# PlantaeViz: a comprehensive platform for the analysis, integration, and visualization of public omics data across plant and related species

**DOI:** 10.1101/2024.12.19.629382

**Authors:** Antonio Santiago, Luis Orduña, José David Fernández, Álvaro Vidal, Iñigo de Martín-Agirre, Chen Zhang, Purificación Lisón, David Posé, Carmen Martín-Pizarro, Ioannis Kandylas, Iban Eduardo, Elena Monte, M. Águila Ruiz-Sola, Aurélien Devillars, Justin Joseph, Alessandro Vannozzi, Elena A. Vidal, David Navarro-Payá, José Tomás Matus

## Abstract

The increasing availability of omics data from non-model plant species has created a pressing need for centralized, user-friendly platforms that maximize the utility of these datasets in a FAIR manner. Here, we introduce PlantaeViz, a web-based tool designed for the integration, visualization, and analysis of multi-omics data across a wide range of plant species. PlantaeViz offers advanced functionalities, including gene catalogues built from curated literature, transcriptomic meta-analyses presented as gene expression atlases, gene co-expression and regulatory networks with on-the-fly ontology analyses, cistrome visualization and metabolomics-transcriptomics integration, among other tools, providing a robust framework for hypothesis generation and biological interpretation. *Gene Cards* applications, tailored to each plant species, provide both community-curated and automatically generated functional annotation information. One of the platform’s core features is its big data approach: over 58,000 publicly available SRA transcriptomic samples have been processed and visualized to date. Significant efforts have been made in orthology assessment using multiple layers of evidence, as well as in the automatic classification and standardization of omics metadata through regular expressions and data mining. As a result, around 90% of transcriptomic runs have been successfully classified according to sample tissue. These data have been used to construct gene networks via computationally intensive methods based on diverse algorithms. We present a study case to illustrate the platform’s integration and exploratory capabilities. PlantaeViz bridges genomics and functional knowledge between model and non-model plant species and aims to expand its species catalogue of species in the future, democratizing access to large-scale plant omics data. Further developments will include the incorporation of additional data types, and the implementation of new tools to further support plant research across diverse biological contexts.

## Supplementary material for "PlantaeViz: a comprehensive platform for the analysis, integration, and visualization of public omics data across plant and related species": Supplemental Table 1.xlsx (part 4 of 8)

### Sheet: S1 (continued)
Supplemental Table 1 (S1). Metadata classification results for Arabidopsis thaliana. A total of 32,626 transcriptomic runs were downloaded and processed into count matrices, the following table shows the metadata classification results for each ontology category (the details column displays all the terms found while the other column provides a single-term summary). The confidence score (0-9) assigned to each term is also reported (e.g. '(*9*)'), higher scores reflect higher confidence in the annotation.
SRR17621946	Arabidopsis thaliana (*9*)	Arabidopsis thaliana (*9*)	seedling (*9*)	calli (*1*);seedling (*9*)					sulphur sufficiency (*0*)	sulphur sufficiency (*0*)	control (*0*)	control (*0*)	mix (*0*)	mutant (*1*);wild type (*0*)
SRR16917828	Arabidopsis thaliana (*9*)	Arabidopsis thaliana (*9*)	root (*1*)	root (*1*)			Columbia (*9*)	Columbia (*9*)					mix (*0*)	stable (*0*);mutant (*1*);transient (*0*)
SRR10294201	Arabidopsis thaliana (*9*)	Arabidopsis thaliana (*9*)	seedling (*9*)	stem (*1*);seedling (*9*)	seedling stage (*1*)	seedling stage (*1*)	Col-0 (*0*)	Col-0 (*0*)	sulphur sufficiency (*0*)	sulphur sufficiency (*0*)	treated (*8*)	control (*0*);treated (*8*)	mutant (*9*)	mutant (*9*)
SRR17489655	Arabidopsis thaliana (*9*)	Arabidopsis thaliana (*9*)	seed (*8*)	seed (*8*)	mix (*2*)	seed stage (*2*);young plant (*0*);sprout (*2*)	Col-0 (*9*)	Col-0 (*9*)			treated (*2*)	treated (*2*);control (*0*)	wild type (*1*)	wild type (*1*)
ERR8657316	Arabidopsis thaliana (*9*)	Arabidopsis thaliana (*9*)					Col-0 (*2*)	Col-0 (*2*)	boron (*0*)	boron (*0*)
SRR13227211	Arabidopsis thaliana (*9*)	Arabidopsis thaliana (*9*)	root (*9*)	root (*9*)	seedling stage (*9*)	seedling stage (*9*)
ERR7738947	Arabidopsis thaliana (*9*)	Arabidopsis thaliana (*9*)	leaf (*8*)	leaf (*8*)	vegetative (*9*)	vegetative (*9*)	Col-0 (*9*)	Col-0 (*9*)	virus (*2*)	virus (*2*)
ERR2715078	Arabidopsis thaliana (*9*)	Arabidopsis thaliana (*9*)	phloem (*1*)	phloem (*1*)					herbivore (*1*)	biotic (*1*);herbivore (*1*)			mix (*1*)	mutant (*1*);wild type (*1*)
SRR1596350	Arabidopsis thaliana (*9*)	Arabidopsis thaliana (*9*)					Columbia (*9*)	Columbia (*9*)	white light (*0*)	white light (*0*)			mutant (*9*)	mutant (*9*);wild type (*1*)
SRR21355890	Arabidopsis thaliana (*9*)	Arabidopsis thaliana (*9*)	seedling (*9*)	seedling (*9*)			Col-0 (*9*)	Col-0 (*9*)	nitrogen (*2*)	nitrogen (*2*)			mutant (*1*)	mutant (*1*)
SRR3318770	Arabidopsis thaliana (*9*)	Arabidopsis thaliana (*9*)	leaf (*9*)	shoot system (*0*);leaf (*9*)	seedling stage (*9*)	vegetative (*4*);seedling stage (*9*)	Columbia (*9*)	Columbia (*9*)	iron deficiency (*5*)	iron deficiency (*5*);iron (*4*);iron sufficiency (*1*)
ERR2715074	Arabidopsis thaliana (*9*)	Arabidopsis thaliana (*9*)	phloem (*1*)	phloem (*1*)					herbivore (*1*)	biotic (*1*);herbivore (*1*)			mix (*1*)	mutant (*1*);wild type (*1*)
SRR5205641	Arabidopsis thaliana (*9*)	Arabidopsis thaliana (*9*)	leaf (*7*)	leaf (*7*);calli (*1*);shoot system (*8*)	vegetative (*8*)	vegetative (*8*);sprout (*0*);fruit stage (*0*)			fungi (*0*)	fungi (*0*)	mix (*0*)	treated (*0*);control (*0*)
SRR16569028	Arabidopsis thaliana (*9*)	Arabidopsis thaliana (*9*)	seedling (*9*)	seedling (*9*)	young plant (*0*)	young plant (*0*)	Col-0 (*0*)	Col-0 (*0*)	hydric stress (*3*)	hydric stress (*3*)			wild type (*9*)	mutant (*1*);wild type (*9*)
SRR19134595	Arabidopsis thaliana (*9*)	Arabidopsis thaliana (*9*)	seedling (*9*)	leaf (*1*);pollen (*3*);stem (*1*);seedling (*9*)	seedling stage (*5*)	seedling stage (*5*);vegetative (*3*)	Col-0 (*9*)	Col-0 (*9*)					mix (*1*)	mutant (*1*);wild type (*1*)
SRR10054900	Arabidopsis thaliana (*9*)	Arabidopsis thaliana (*9*)	seed (*8*)	seed (*8*)	mix (*8*)	seed stage (*8*);young plant (*8*)	mix (*8*)	Landsberg erecta (*8*);Columbia (*9*);Col-0 (*0*)					mutant (*5*)	mutant (*5*)
SRR9659514	Arabidopsis thaliana (*9*)	Arabidopsis thaliana (*9*)	seed (*9*)	seed (*9*)	seed stage (*2*)	seed stage (*2*);young plant (*0*);sprout (*0*)	Col-0 (*8*)	Columbia (*1*);Col-0 (*8*)	mix (*2*)	phosphorus (*0*);far-red light (*2*);sulphur (*0*);water (*1*);red light (*2*)	treated (*2*)	treated (*2*)
SRR18189740	Arabidopsis thaliana (*9*)	Arabidopsis thaliana (*9*)	seed (*9*)	seed (*9*);seedling (*3*)	seed stage (*8*)	seedling stage (*3*);seed stage (*8*)	Columbia (*9*)	Columbia (*9*);Col-0 (*0*)
SRR9672832	Arabidopsis thaliana (*9*)	Arabidopsis thaliana (*9*)	leaf (*9*)	leaf (*9*)	mix (*3*)	young plant (*0*);vegetative (*3*);flowering (*3*);fruit stage (*0*);senescence (*1*)	Col-0 (*2*)	Col-0 (*2*)					mutant (*5*)	wild type (*2*);mutant (*5*)
SRR5100683	Arabidopsis thaliana (*9*)	Arabidopsis thaliana (*9*)	leaf (*9*)	leaf (*9*)	mix (*0*)	young plant (*0*);vegetative (*0*);senescence (*0*)	Columbia (*9*)	Columbia (*9*)					mutant (*9*)	mutant (*9*);stable (*0*);wild type (*0*)
SRR12546068	Arabidopsis thaliana (*9*)	Arabidopsis thaliana (*9*)	root (*9*)	stem (*1*);root (*9*)	sprout (*0*)	young plant (*0*);sprout (*0*)	Col-0 (*9*)	Col-0 (*9*)	bacteria (*0*)	microbes (*0*);bacteria (*0*)	control (*4*)	control (*4*)
SRR2927092	Arabidopsis thaliana (*9*)	Arabidopsis thaliana (*9*)	leaf (*9*)	leaf (*9*)	mix (*0*)	flowering (*0*);vegetative (*1*)	Col-0 (*8*)	Columbia (*9*);Col-0 (*8*)			control (*0*)	control (*0*)	mutant (*1*)	mutant (*1*)
SRR6288349	Arabidopsis thaliana (*9*)	Arabidopsis thaliana (*9*)	leaf (*9*)	leaf (*9*)			Col-0 (*9*)	Col-0 (*9*)			treated (*8*)	treated (*8*)	mix (*1*)	mutant (*1*);wild type (*1*)
SRR13156693	Arabidopsis thaliana (*9*)	Arabidopsis thaliana (*9*)	shoot system (*8*)	shoot system (*8*)	mix (*0*)	young plant (*0*);flowering (*1*);sprout (*0*)			nitrogen deficiency (*2*)	nitrogen deficiency (*2*)	control (*0*)	control (*0*)	wild type (*3*)	wild type (*3*)
SRR13312136	Arabidopsis thaliana (*9*)	Arabidopsis thaliana (*9*)	shoot system (*8*)	shoot system (*8*);root (*1*)	young plant (*8*)	seedling stage (*1*);young plant (*8*)	Col-0 (*0*)	Col-0 (*0*)					mutant (*3*)	wild type (*1*);mutant (*3*)
SRR20439884	Arabidopsis thaliana (*9*)	Arabidopsis thaliana (*9*)	shoot system (*8*)	shoot system (*8*)			Col-0 (*9*)	Col-0 (*9*)	iron (*8*)	iron deficiency (*3*);iron sufficiency (*1*);iron (*8*)			wild type (*9*)	wild type (*9*)
SRR19953696	Arabidopsis thaliana (*9*)	Arabidopsis thaliana (*9*)	root (*9*)	root (*9*)			Col-0 (*0*)	Col-0 (*0*)					transient (*8*)	transient (*8*)
SRR12886737	Arabidopsis thaliana (*9*)	Arabidopsis thaliana (*9*)	leaf (*9*)	leaf (*9*)			Columbia (*9*)	Col-0 (*2*);Columbia (*9*)					wild type (*5*)	wild type (*5*);mutant (*1*)
SRR360154	Arabidopsis thaliana (*9*)	Arabidopsis thaliana (*9*)	mix (*9*)	flower (*9*);seedling (*9*)			Col-0 (*8*)	Columbia (*9*);Col-0 (*8*)
SRR10054908	Arabidopsis thaliana (*9*)	Arabidopsis thaliana (*9*)	seed (*8*)	seed (*8*)	mix (*8*)	seed stage (*8*);young plant (*8*)	Columbia (*9*)	Columbia (*9*);Col-0 (*0*)					mutant (*1*)	mutant (*1*)
SRR8115428	Arabidopsis thaliana (*9*)	Arabidopsis thaliana (*9*)	cotyledon (*9*)	leaf (*3*);hypocotyl (*1*);cotyledon (*9*)	seedling stage (*4*)	young plant (*0*);vegetative (*0*);seedling stage (*4*)	Columbia (*9*)	Columbia (*9*)	mix (*0*)	sulphur sufficiency (*0*);dark (*0*)	control (*2*)	control (*2*)	mutant (*5*)	mutant (*5*)
SRR9107792	Arabidopsis thaliana (*9*)	Arabidopsis thaliana (*9*)	mix (*1*)	calli (*1*);seedling (*1*)	seedling stage (*1*)	seedling stage (*1*);young plant (*1*)			mix (*8*)	oxygen (*3*);dark (*8*);light (*9*)			mutant (*1*)	mutant (*1*)
ERR4554000	Arabidopsis thaliana (*9*)	Arabidopsis thaliana (*9*)	shoot system (*8*)	shoot system (*8*);root (*3*)	young plant (*2*)	seedling stage (*1*);sprout (*0*);young plant (*2*)					control (*8*)	control (*8*);treated (*0*)
SRR23381410	Arabidopsis thaliana (*9*)	Arabidopsis thaliana (*9*)	hypocotyl (*9*)	vasculature (*1*);hypocotyl (*9*);stem (*1*)	seedling stage (*2*)	seedling stage (*2*);young plant (*2*)							mix (*3*)	wild type (*3*);mutant (*3*)
SRR4033021	Arabidopsis thaliana (*9*)	Arabidopsis thaliana (*9*)	leaf (*9*)	leaf (*9*)			Col-0 (*9*)	Col-0 (*9*)	heat (*2*)	heat (*2*)			wild type (*9*)	transient (*0*);wild type (*9*);stable (*1*)
SRR14197269	Arabidopsis thaliana (*9*)	Arabidopsis thaliana (*9*)	seedling (*9*)	seedling (*9*)	seedling stage (*1*)	seedling stage (*1*)	Col-0 (*0*)	Col-0 (*0*)					mutant (*3*)	mutant (*3*);wild type (*0*)
ERR7738940	Arabidopsis thaliana (*9*)	Arabidopsis thaliana (*9*)	leaf (*8*)	leaf (*8*)	vegetative (*9*)	vegetative (*9*)	Col-0 (*9*)	Col-0 (*9*)	virus (*2*)	virus (*2*)	control (*4*)	control (*4*)
DRR200070	Arabidopsis thaliana (*9*)	Arabidopsis thaliana (*9*)	shoot apical meristem (*4*)	shoot apical meristem (*4*)			Col-0 (*9*)	Col-0 (*9*)
SRR3664412	Arabidopsis thaliana (*9*)	Arabidopsis thaliana (*9*)	root (*9*)	root (*9*)			Col-0 (*9*)	Col-0 (*9*)
SRR19116061	Arabidopsis thaliana (*9*)	Arabidopsis thaliana (*9*)	leaf (*9*)	leaf (*9*)	fruit stage (*8*)	fruit stage (*8*)			carbon dioxide supplementation (*3*)	carbon dioxide (*0*);carbon dioxide supplementation (*3*)
SRR11476438	Arabidopsis thaliana (*9*)	Arabidopsis thaliana (*9*)	root (*9*)	seedling (*3*);root (*9*)	young plant (*4*)	seedling stage (*3*);young plant (*4*)	Col-0 (*9*)	Col-0 (*9*)	zinc deficiency (*3*)	zinc (*0*);zinc deficiency (*3*);manganese (*0*)
SRR24142017	Arabidopsis thaliana (*9*)	Arabidopsis thaliana (*9*)	seedling (*9*)	seedling (*9*)			Columbia (*9*)	Columbia (*9*)					wild type (*9*)	mutant (*1*);wild type (*9*)
SRR5195560	Arabidopsis thaliana (*9*)	Arabidopsis thaliana (*9*)	root (*9*)	root (*9*)	seedling stage (*9*)	seedling stage (*9*);young plant (*8*)	Col-0 (*9*)	Col-0 (*9*)	mix (*4*)	bacteria (*2*);phosphorus (*4*);cobalt (*4*)
SRR18030141	Arabidopsis thaliana (*9*)	Arabidopsis thaliana (*9*)	leaf (*9*)	leaf (*9*)	mature plant (*0*)	mature plant (*0*)			mix (*0*)	cold (*0*);normal temperature (*0*)
SRR12546071	Arabidopsis thaliana (*9*)	Arabidopsis thaliana (*9*)	root (*9*)	stem (*1*);root (*9*)	sprout (*0*)	young plant (*0*);sprout (*0*)	Col-0 (*9*)	Col-0 (*9*)	bacteria (*0*)	microbes (*0*);bacteria (*0*)
SRR7706470	Arabidopsis thaliana (*9*)	Arabidopsis thaliana (*9*)					Columbia (*1*)	Columbia (*1*)	sulphur sufficiency (*2*)	sulphur sufficiency (*2*)	control (*2*)	control (*2*)	mutant (*3*)	wild type (*1*);mutant (*3*)
ERR2273067	Arabidopsis thaliana (*9*)	Arabidopsis thaliana (*9*)	seed (*9*)	seed (*9*);fruit (*0*);leaf (*1*);root (*1*);flower (*1*)	seed stage (*8*)	seedling stage (*1*);flowering (*0*);fruit stage (*1*);seed stage (*8*);senescence (*1*);vegetative (*0*)	Col-0 (*9*)	Col-0 (*9*);Columbia (*5*)					wild type (*9*)	wild type (*9*)
SRR23614071	Arabidopsis thaliana (*9*)	Arabidopsis thaliana (*9*)	stem (*9*)	flower (*1*);leaf (*0*);stem (*9*);seedling (*1*)	young plant (*4*)	seedling stage (*1*);flowering (*0*);young plant (*4*);fruit stage (*1*);vegetative (*0*)
SRR5205652	Arabidopsis thaliana (*9*)	Arabidopsis thaliana (*9*)	leaf (*7*)	leaf (*7*);calli (*1*);shoot system (*8*)	vegetative (*8*)	vegetative (*8*);sprout (*0*);fruit stage (*0*)			fungi (*0*)	fungi (*0*)	mix (*0*)	treated (*0*);control (*0*)
SRR13227208	Arabidopsis thaliana (*9*)	Arabidopsis thaliana (*9*)	root (*9*)	root (*9*)	seedling stage (*9*)	seedling stage (*9*)
SRR12546065	Arabidopsis thaliana (*9*)	Arabidopsis thaliana (*9*)	root (*9*)	stem (*1*);root (*9*)	sprout (*0*)	young plant (*0*);sprout (*0*)	Col-0 (*9*)	Col-0 (*9*)	bacteria (*0*)	microbes (*0*);bacteria (*0*)	control (*4*)	control (*4*)
SRR3171720	Arabidopsis thaliana (*9*)	Arabidopsis thaliana (*9*)	shoot system (*8*)	shoot system (*8*);stem (*1*)	seedling stage (*9*)	young plant (*9*);seedling stage (*9*)	Col-0 (*9*)	Col-0 (*9*)	carbon dioxide (*4*)	carbon dioxide (*4*)			transient (*4*)	transient (*4*);mutant (*5*)
SRR13498481	Arabidopsis thaliana (*9*)	Arabidopsis thaliana (*9*)	seedling (*9*)	seedling (*9*)	seedling stage (*9*)	seedling stage (*9*)	Col-0 (*9*)	Col-0 (*9*)	dark period (*4*)	dark period (*4*)	control (*2*)	control (*2*)	wild type (*8*)	wild type (*8*)
SRR16497723	Arabidopsis thaliana (*9*)	Arabidopsis thaliana (*9*)	seedling (*9*)	seedling (*9*)	flowering (*3*)	flowering (*3*)	Col-0 (*8*)	Columbia (*9*);Col-0 (*8*)			mix (*8*)	control (*8*);treated (*8*)	mix (*1*)	mutant (*1*);wild type (*1*)
SRR11476442	Arabidopsis thaliana (*9*)	Arabidopsis thaliana (*9*)	root (*9*)	seedling (*3*);root (*9*)	young plant (*4*)	seedling stage (*3*);young plant (*4*)	Col-0 (*9*)	Col-0 (*9*)	zinc deficiency (*3*)	zinc (*0*);zinc deficiency (*3*);manganese (*0*)
SRR7357986	Arabidopsis thaliana (*9*)	Arabidopsis thaliana (*9*)	leaf (*9*)	calli (*1*);leaf (*9*)	vegetative (*0*)	vegetative (*0*)					treated (*0*)	treated (*0*)	mutant (*1*)	mutant (*1*)
SRR9698217	Arabidopsis thaliana (*9*)	Arabidopsis thaliana (*9*)	whole plant (*9*)	whole plant (*9*)			Col-0 (*0*)	Col-0 (*0*)	bacteria (*0*)	bacteria (*0*)	treated (*0*)	treated (*0*)	mix (*1*)	mutant (*1*);wild type (*1*)
SRR9672834	Arabidopsis thaliana (*9*)	Arabidopsis thaliana (*9*)	leaf (*9*)	leaf (*9*)	mix (*3*)	young plant (*0*);vegetative (*3*);flowering (*3*);fruit stage (*0*);senescence (*1*)	Col-0 (*2*)	Col-0 (*2*)					mutant (*5*)	wild type (*2*);mutant (*5*)
SRR16090790	Arabidopsis thaliana (*9*)	Arabidopsis thaliana (*9*)	shoot system (*8*)	shoot system (*8*);root (*1*)			Col-0 (*9*)	Col-0 (*9*)	hydric stress (*9*)	bacteria (*0*);microbes (*1*);hydric stress (*9*)	treated (*8*)	control (*0*);treated (*8*)
ERR3310304	Arabidopsis thaliana (*9*)	Arabidopsis thaliana (*9*)	seedling (*7*)	seedling (*7*)	seedling stage (*9*)	seedling stage (*9*);young plant (*4*)	Col-0 (*9*)	Col-0 (*9*)	cold (*0*)	cold (*0*)			wild type (*9*)	wild type (*9*)
SRR3664413	Arabidopsis thaliana (*9*)	Arabidopsis thaliana (*9*)	root (*9*)	root (*9*)			Col-0 (*9*)	Col-0 (*9*)
SRR18292866	Arabidopsis thaliana (*9*)	Arabidopsis thaliana (*9*)	whole plant (*9*)	stem (*1*);seedling (*1*);whole plant (*9*)	seedling stage (*1*)	seedling stage (*1*);young plant (*0*)	Columbia (*9*)	Columbia (*9*);Col-0 (*0*)	nitrogen (*9*)	nitrogen (*9*)	mix (*0*)	treated (*0*);control (*0*)
SRR18292867	Arabidopsis thaliana (*9*)	Arabidopsis thaliana (*9*)	whole plant (*9*)	stem (*1*);seedling (*1*);whole plant (*9*)	seedling stage (*1*)	seedling stage (*1*);young plant (*0*)	Columbia (*9*)	Columbia (*9*);Col-0 (*0*)	nitrogen (*9*)	nitrogen (*9*)	mix (*0*)	treated (*0*);control (*0*)
SRR11783554	Arabidopsis thaliana (*9*)	Arabidopsis thaliana (*9*)	seedling (*9*)	calli (*1*);seedling (*9*)					cobalt (*0*)	cobalt (*0*)			mutant (*1*)	mutant (*1*)
ERR3310297	Arabidopsis thaliana (*9*)	Arabidopsis thaliana (*9*)	seedling (*7*)	seedling (*7*)	seedling stage (*9*)	seedling stage (*9*);young plant (*4*)	Col-0 (*9*)	Col-0 (*9*)	cold (*0*)	cold (*0*)			wild type (*9*)	wild type (*9*)
SRR17297624	Arabidopsis thaliana (*9*)	Arabidopsis thaliana (*9*)	root (*9*)	calli (*1*);root (*9*)			Columbia (*9*)	Col-0 (*4*);Columbia (*9*)	nitrogen (*3*)	nitrogen (*3*)	treated (*4*)	treated (*4*)
SRR12546077	Arabidopsis thaliana (*9*)	Arabidopsis thaliana (*9*)	root (*9*)	stem (*1*);root (*9*)	sprout (*0*)	young plant (*0*);sprout (*0*)	Col-0 (*9*)	Col-0 (*9*)	bacteria (*0*)	microbes (*0*);bacteria (*0*)
SRR5205772	Arabidopsis thaliana (*9*)	Arabidopsis thaliana (*9*)	leaf (*7*)	leaf (*7*);calli (*1*);shoot system (*8*)	vegetative (*8*)	vegetative (*8*);sprout (*0*);fruit stage (*0*)			fungi (*0*)	fungi (*0*)	mix (*0*)	treated (*0*);control (*0*)
SRR1596344	Arabidopsis thaliana (*9*)	Arabidopsis thaliana (*9*)					Columbia (*9*)	Columbia (*9*)	white light (*0*)	white light (*0*)			wild type (*9*)	wild type (*9*);mutant (*3*)
SRR20439901	Arabidopsis thaliana (*9*)	Arabidopsis thaliana (*9*)	shoot system (*8*)	shoot system (*8*)			Col-0 (*9*)	Col-0 (*9*)	iron (*4*)	iron (*4*);iron deficiency (*3*);iron sufficiency (*1*)	control (*9*)	control (*9*)	wild type (*9*)	wild type (*9*)
SRR2088867	Arabidopsis thaliana (*9*)	Arabidopsis thaliana (*9*)	root (*3*)	stem (*1*);root (*3*)			Col-0 (*0*)	Col-0 (*0*)					mix (*1*)	mutant (*1*);wild type (*1*)
SRR17382358	Arabidopsis thaliana (*9*)	Arabidopsis thaliana (*9*)	root (*9*)	root (*9*)	seedling stage (*1*)	seedling stage (*1*)	Col-0 (*8*)	Col-0 (*8*)	cold (*8*)	low temperature (*3*);normal temperature (*2*);cold (*8*)	control (*4*)	control (*4*);treated (*0*)	transient (*0*)	mutant (*1*);transient (*0*)
SRR23293973	Arabidopsis thaliana (*9*)	Arabidopsis thaliana (*9*)	leaf (*9*)	leaf (*9*)	vegetative (*4*)	vegetative (*4*)	Col-0 (*9*)	Col-0 (*9*)					mix (*1*)	mutant (*1*);wild type (*1*)
SRR21591220	Arabidopsis thaliana (*9*)	Arabidopsis thaliana (*9*)	seedling (*9*)	seedling (*9*)	seedling stage (*9*)	seedling stage (*9*);young plant (*8*)	Col-0 (*8*)	Columbia (*9*);Col-0 (*8*)					mutant (*1*)	mutant (*1*)
SRR1734705	Arabidopsis thaliana (*9*)	Arabidopsis thaliana (*9*)	root (*9*)	calli (*1*);stem (*1*);leaf (*1*);shoot system (*0*);root (*9*)	vegetative (*0*)	vegetative (*0*)			mix (*2*)	magnesium deficiency (*1*);magnesium supplementation (*1*);magnesium (*3*);carbon dioxide (*2*);magnesium sufficiency (*0*);carbon dioxide supplementation (*3*)	treated (*0*)	treated (*0*)
SRR1655108	Arabidopsis thaliana (*9*)	Arabidopsis thaliana (*9*)	whole plant (*9*)	whole plant (*9*)			Columbia (*9*)	Columbia (*9*)	cold (*2*)	white light (*0*);cold (*2*)	control (*4*)	control (*4*)	mutant (*9*)	mutant (*9*);wild type (*3*)
SRR6300317	Arabidopsis thaliana (*9*)	Arabidopsis thaliana (*9*)	leaf (*9*)	leaf (*9*)	senescence (*9*)	vegetative (*4*);senescence (*9*);young plant (*2*)	Col-0 (*9*)	Col-0 (*9*)					wild type (*5*)	wild type (*5*);mutant (*1*)
ERR4619482	Arabidopsis thaliana (*9*)	Arabidopsis thaliana (*9*)	shoot system (*8*)	seedling (*3*);shoot system (*8*)	seedling stage (*3*)	seedling stage (*3*)	Col-0 (*9*)	Col-0 (*9*)	mix (*2*)	light (*3*);dark (*2*)	treated (*2*)	treated (*2*)
ERR4554016	Arabidopsis thaliana (*9*)	Arabidopsis thaliana (*9*)	root (*9*)	shoot system (*2*);root (*9*)	young plant (*2*)	seedling stage (*1*);sprout (*0*);young plant (*2*)					control (*8*)	control (*8*);treated (*0*)
SRR2658041	Arabidopsis thaliana (*9*)	Arabidopsis thaliana (*9*)					Columbia (*9*)	Columbia (*9*)
SRR13227218	Arabidopsis thaliana (*9*)	Arabidopsis thaliana (*9*)	root (*9*)	root (*9*)	seedling stage (*9*)	seedling stage (*9*)
SRR3664395	Arabidopsis thaliana (*9*)	Arabidopsis thaliana (*9*)	root (*9*)	root (*9*)			Col-0 (*9*)	Col-0 (*9*)
SRR17651122	Arabidopsis thaliana (*9*)	Arabidopsis thaliana (*9*)	hypocotyl (*3*)	hypocotyl (*3*)	seedling stage (*9*)	seedling stage (*9*)	Col-0 (*9*)	Col-0 (*9*)	boron (*2*)	boron (*2*)
SRR14332195	Arabidopsis thaliana (*9*)	Arabidopsis thaliana (*9*)	floral bud (*9*)	floral bud (*9*)			Col-0 (*9*)	Col-0 (*9*)
SRR13227214	Arabidopsis thaliana (*9*)	Arabidopsis thaliana (*9*)	root (*9*)	root (*9*)	seedling stage (*9*)	seedling stage (*9*)
ERR4554021	Arabidopsis thaliana (*9*)	Arabidopsis thaliana (*9*)	root (*9*)	shoot system (*2*);root (*9*)	young plant (*2*)	seedling stage (*1*);sprout (*0*);young plant (*2*)					mix (*0*)	treated (*0*);control (*0*)
SRR5645195	Arabidopsis thaliana (*9*)	Arabidopsis thaliana (*9*)	seedling (*9*)	seedling (*9*)					salt (*3*)	abiotic (*1*);salt (*3*)	mix (*0*)	treated (*0*);control (*0*)	wild type (*9*)	mutant (*1*);wild type (*9*)
SRR10539032	Arabidopsis thaliana (*9*)	Arabidopsis thaliana (*9*)	shoot system (*8*)	shoot system (*8*);seedling (*5*)	seedling stage (*5*)	seedling stage (*5*)	Columbia (*9*)	Columbia (*9*)	cold (*9*)	cold (*9*)
ERR8657332	Arabidopsis thaliana (*9*)	Arabidopsis thaliana (*9*)					Col-0 (*2*)	Col-0 (*2*)	boron (*0*)	boron (*0*)
SRR4896630	Arabidopsis thaliana (*9*)	Arabidopsis thaliana (*9*)	seedling (*9*)	seedling (*9*)	seedling stage (*9*)	seedling stage (*9*)	Columbia (*9*)	Columbia (*9*)	boron (*4*)	boron (*4*)			wild type (*3*)	wild type (*3*)
SRR10108549	Arabidopsis thaliana (*9*)	Arabidopsis thaliana (*9*)	leaf (*9*)	leaf (*9*)	vegetative (*4*)	vegetative (*4*)	Col-0 (*4*)	Col-0 (*4*);Columbia (*3*)	herbivore (*1*)	herbivore (*1*)			mutant (*1*)	mutant (*1*)
SRR7357990	Arabidopsis thaliana (*9*)	Arabidopsis thaliana (*9*)	leaf (*9*)	calli (*1*);leaf (*9*)	vegetative (*0*)	vegetative (*0*)					treated (*0*)	treated (*0*)	mutant (*1*)	mutant (*1*)
SRR1238675	Arabidopsis thaliana (*9*)	Arabidopsis thaliana (*9*)	leaf (*9*)	vasculature (*1*);cotyledon (*1*);leaf (*9*)	mix (*0*)	seedling stage (*0*);flowering (*1*)	Col-0 (*9*)	Columbia (*1*);Col-0 (*9*)	mix (*2*)	cobalt (*2*);boron (*2*)			wild type (*9*)	wild type (*9*);mutant (*3*);stable (*1*);transient (*2*)
ERR1295191	Arabidopsis thaliana (*9*)	Arabidopsis thaliana (*9*)	leaf (*9*)	leaf (*9*)	vegetative (*0*)	vegetative (*0*)
SRR4920093	Arabidopsis thaliana (*9*)	Arabidopsis thaliana (*9*)	whole plant (*9*)	whole plant (*9*)	seedling stage (*9*)	seedling stage (*9*)	Columbia (*9*)	Columbia (*9*)			treated (*4*)	treated (*4*)	mutant (*5*)	mutant (*5*)
SRR5360855	Arabidopsis thaliana (*9*)	Arabidopsis thaliana (*9*)	shoot system (*8*)	leaf (*1*);shoot system (*8*)	mix (*0*)	seedling stage (*1*);vegetative (*0*)			high temperature (*3*)	high temperature (*3*)	control (*0*)	control (*0*)
SRR1238678	Arabidopsis thaliana (*9*)	Arabidopsis thaliana (*9*)	leaf (*9*)	vasculature (*1*);cotyledon (*1*);leaf (*9*)	mix (*0*)	seedling stage (*0*);flowering (*1*)	Col-0 (*9*)	Columbia (*1*);Col-0 (*9*)	cobalt (*4*)	cobalt (*4*);boron (*2*)			transient (*2*)	wild type (*1*);mutant (*3*);stable (*1*);transient (*2*)
SRR23381411	Arabidopsis thaliana (*9*)	Arabidopsis thaliana (*9*)	hypocotyl (*9*)	vasculature (*1*);hypocotyl (*9*);stem (*1*)	seedling stage (*2*)	seedling stage (*2*);young plant (*2*)							mix (*3*)	wild type (*3*);mutant (*3*)
SRR3171716	Arabidopsis thaliana (*9*)	Arabidopsis thaliana (*9*)	shoot system (*8*)	shoot system (*8*);stem (*1*)	seedling stage (*9*)	young plant (*9*);seedling stage (*9*)	Col-0 (*9*)	Col-0 (*9*)	carbon dioxide (*4*)	carbon dioxide (*4*)			transient (*4*)	transient (*4*);mutant (*5*)
SRR14766031	Arabidopsis thaliana (*9*)	Arabidopsis thaliana (*9*)	seedling (*9*)	seedling (*9*)	seedling stage (*1*)	seedling stage (*1*)	Col-0 (*0*)	Col-0 (*0*)					mutant (*3*)	mutant (*3*)
SRR13498497	Arabidopsis thaliana (*9*)	Arabidopsis thaliana (*9*)	seedling (*9*)	seedling (*9*)	seedling stage (*9*)	seedling stage (*9*)	Col-0 (*9*)	Col-0 (*9*)	dark period (*4*)	dark period (*4*)	control (*2*)	control (*2*)	wild type (*8*)	wild type (*8*)
SRR20439900	Arabidopsis thaliana (*9*)	Arabidopsis thaliana (*9*)	shoot system (*8*)	shoot system (*8*)			Col-0 (*9*)	Col-0 (*9*)	iron (*4*)	iron (*4*);iron deficiency (*3*);iron sufficiency (*1*)	control (*9*)	control (*9*)	wild type (*9*)	wild type (*9*)
ERR4619149	Arabidopsis thaliana (*9*)	Arabidopsis thaliana (*9*)	shoot system (*8*)	seedling (*3*);shoot system (*8*)	seedling stage (*3*)	seedling stage (*3*)	Col-0 (*9*)	Col-0 (*9*)	mix (*2*)	light (*3*);dark (*2*)	treated (*2*)	treated (*2*)
SRR13498508	Arabidopsis thaliana (*9*)	Arabidopsis thaliana (*9*)	seedling (*9*)	seedling (*9*)	seedling stage (*9*)	seedling stage (*9*)	Col-0 (*9*)	Col-0 (*9*)	dark period (*4*)	dark period (*4*)	control (*2*)	control (*2*)	wild type (*8*)	wild type (*8*)
SRR19134555	Arabidopsis thaliana (*9*)	Arabidopsis thaliana (*9*)	pollen (*9*)	leaf (*1*);stem (*1*);pollen (*9*)	vegetative (*3*)	vegetative (*3*)	Col-0 (*9*)	Col-0 (*9*)					mix (*1*)	mutant (*1*);wild type (*1*)
SRR7706477	Arabidopsis thaliana (*9*)	Arabidopsis thaliana (*9*)					Columbia (*1*)	Columbia (*1*)	sulphur sufficiency (*2*)	sulphur sufficiency (*2*)	control (*2*)	control (*2*)	mutant (*3*)	wild type (*1*);mutant (*3*)
SRR21591216	Arabidopsis thaliana (*9*)	Arabidopsis thaliana (*9*)	seedling (*9*)	seedling (*9*)	seedling stage (*9*)	seedling stage (*9*);young plant (*8*)	Col-0 (*8*)	Columbia (*9*);Col-0 (*8*)			control (*9*)	control (*9*)	mutant (*1*)	mutant (*1*)
SRR17489650	Arabidopsis thaliana (*9*)	Arabidopsis thaliana (*9*)	seed (*8*)	seed (*8*)	mix (*2*)	seed stage (*2*);young plant (*0*);sprout (*2*)	Col-0 (*9*)	Col-0 (*9*)			treated (*2*)	treated (*2*);control (*0*)	wild type (*1*)	wild type (*1*)
SRR17332343	Arabidopsis thaliana (*9*)	Arabidopsis thaliana (*9*)	shoot apical meristem (*3*)	shoot apical meristem (*3*)	seedling stage (*3*)	seedling stage (*3*);flowering (*0*)	Col-0 (*9*)	Col-0 (*9*)					mutant (*1*)	mutant (*1*)
SRR23712390	Arabidopsis thaliana (*9*)	Arabidopsis thaliana (*9*)	floral bud (*9*)	leaf (*1*);floral bud (*9*);root (*1*);pollen (*1*)	mix (*0*)	seedling stage (*1*);young plant (*0*);flowering (*1*);mature plant (*0*);sprout (*0*);vegetative (*0*);budding (*0*)			cold (*0*)	cold (*0*)	treated (*0*)	treated (*0*)
SRR4831953	Arabidopsis thaliana (*9*)	Arabidopsis thaliana (*9*)	seedling (*9*)	seedling (*9*)			Col-0 (*0*)	Col-0 (*0*)					stable (*1*)	mutant (*1*);stable (*1*)
ERR7738946	Arabidopsis thaliana (*9*)	Arabidopsis thaliana (*9*)	leaf (*8*)	leaf (*8*)	vegetative (*9*)	vegetative (*9*)	Col-0 (*9*)	Col-0 (*9*)	virus (*2*)	virus (*2*)
SRR10294198	Arabidopsis thaliana (*9*)	Arabidopsis thaliana (*9*)	seedling (*9*)	stem (*1*);seedling (*9*)	seedling stage (*1*)	seedling stage (*1*)	Col-0 (*9*)	Col-0 (*9*)	sulphur sufficiency (*0*)	sulphur sufficiency (*0*)	treated (*8*)	control (*0*);treated (*8*)	mutant (*1*)	mutant (*1*)
SRR5205770	Arabidopsis thaliana (*9*)	Arabidopsis thaliana (*9*)	leaf (*7*)	leaf (*7*);calli (*1*);shoot system (*8*)	vegetative (*8*)	vegetative (*8*);sprout (*0*);fruit stage (*0*)			fungi (*0*)	fungi (*0*)	mix (*0*)	treated (*0*);control (*0*)
SRR4723011	Arabidopsis thaliana (*9*)	Arabidopsis thaliana (*9*)	seedling (*9*)	seedling (*9*)									mutant (*3*)	mutant (*3*);wild type (*0*)
ERR1588792	Arabidopsis thaliana (*9*)	Arabidopsis thaliana (*9*)	leaf (*9*)	leaf (*9*)	vegetative (*4*)	vegetative (*4*);young plant (*4*)			hydric stress (*5*)	hydric stress (*5*)	mix (*0*)	treated (*0*);control (*0*)
SRR15015733	Arabidopsis thaliana (*9*)	Arabidopsis thaliana (*9*)	mix (*1*)	calli (*1*);vasculature (*1*);root (*1*)			Col-0 (*0*)	Col-0 (*0*)	heterograft (*0*)	heterograft (*0*);graft (*1*)	treated (*0*)	treated (*0*)	transient (*0*)	mutant (*1*);transient (*0*)
SRR14197290	Arabidopsis thaliana (*9*)	Arabidopsis thaliana (*9*)	seedling (*9*)	seedling (*9*)	seedling stage (*1*)	seedling stage (*1*)	Col-0 (*0*)	Col-0 (*0*)					mutant (*3*)	mutant (*3*);wild type (*0*)
SRR8667485	Arabidopsis thaliana (*9*)	Arabidopsis thaliana (*9*)					Col-0 (*4*)	Col-0 (*4*)	cold (*3*)	hydric stress (*1*);cold (*3*);salt (*1*);normal temperature (*0*)	treated (*0*)	treated (*0*)	wild type (*1*)	wild type (*1*)
SRR11568020	Arabidopsis thaliana (*9*)	Arabidopsis thaliana (*9*)	seedling (*9*)	seedling (*9*)	seedling stage (*9*)	seedling stage (*9*)			cobalt (*0*)	cobalt (*0*)	treated (*4*)	treated (*4*)	stable (*1*)	stable (*1*)
SRR10108558	Arabidopsis thaliana (*9*)	Arabidopsis thaliana (*9*)	leaf (*9*)	leaf (*9*)	vegetative (*4*)	vegetative (*4*)	Col-0 (*9*)	Columbia (*3*);Col-0 (*9*)	herbivore (*1*)	herbivore (*1*)			mutant (*1*)	mutant (*1*)
SRR1548691	Arabidopsis thaliana (*9*)	Arabidopsis thaliana (*9*)	whole plant (*9*)	whole plant (*9*)			Columbia (*9*)	Columbia (*9*)	white light (*0*)	white light (*0*)			mutant (*3*)	wild type (*1*);mutant (*3*)
SRR1548690	Arabidopsis thaliana (*9*)	Arabidopsis thaliana (*9*)	whole plant (*9*)	whole plant (*9*)			Columbia (*9*)	Columbia (*9*)	white light (*0*)	white light (*0*)			mutant (*3*)	wild type (*1*);mutant (*3*)
SRR12606666	Arabidopsis thaliana (*9*)	Arabidopsis thaliana (*9*)	whole plant (*9*)	bud (*1*);seedling (*5*);whole plant (*9*)	seedling stage (*9*)	seedling stage (*9*);budding (*0*);young plant (*0*)	Columbia (*9*)	Columbia (*9*)					wild type (*5*)	wild type (*5*);mutant (*3*)
SRR5172162	Arabidopsis thaliana (*9*)	Arabidopsis thaliana (*9*)	flower (*8*)	flower (*8*)	young plant (*1*)	young plant (*1*)	Col-0 (*9*)	Col-0 (*9*)	mix (*0*)	virus (*0*);sulphur deficiency (*0*)			stable (*1*)	mutant (*1*);stable (*1*)
SRR18079088	Arabidopsis thaliana (*9*)	Arabidopsis thaliana (*9*)	leaf (*9*)	leaf (*9*)	vegetative (*9*)	vegetative (*9*)	Columbia (*9*)	Columbia (*9*)					mutant (*1*)	mutant (*1*)
ERR4619055	Arabidopsis thaliana (*9*)	Arabidopsis thaliana (*9*)	shoot system (*8*)	seedling (*3*);shoot system (*8*)	seedling stage (*3*)	seedling stage (*3*)	Col-0 (*9*)	Col-0 (*9*)	dark (*4*)	light (*3*);dark (*4*)	treated (*2*)	treated (*2*)
ERR902090	Arabidopsis thaliana (*9*)	Arabidopsis thaliana (*9*)			mix (*0*)	young plant (*0*);flowering (*1*)	Col-0 (*0*)	Col-0 (*0*)	normal temperature (*0*)	normal temperature (*0*)	control (*0*)	control (*0*)	transient (*0*)	transient (*0*)
SRR10768883	Arabidopsis thaliana (*9*)	Arabidopsis thaliana (*9*)	phloem (*3*)	phloem (*3*)	vegetative (*3*)	flowering (*1*);vegetative (*3*)	Col-0 (*9*)	Col-0 (*9*)			control (*0*)	control (*0*)
SRR12546097	Arabidopsis thaliana (*9*)	Arabidopsis thaliana (*9*)	root (*9*)	stem (*1*);root (*9*)	sprout (*0*)	young plant (*0*);sprout (*0*)	Col-0 (*9*)	Col-0 (*9*)	bacteria (*0*)	microbes (*0*);bacteria (*0*)
SRR14535272	Arabidopsis thaliana (*9*)	Arabidopsis thaliana (*9*)	seedling (*9*)	seedling (*9*)	seedling stage (*5*)	seedling stage (*5*)	Col-0 (*9*)	Col-0 (*9*)	high temperature (*3*)	heat (*0*);high temperature (*3*)
SRR10054899	Arabidopsis thaliana (*9*)	Arabidopsis thaliana (*9*)	seed (*8*)	seed (*8*)	mix (*8*)	seed stage (*8*);young plant (*8*)	mix (*8*)	Landsberg erecta (*8*);Columbia (*9*);Col-0 (*0*)					mutant (*5*)	mutant (*5*)
SRR15347027	Arabidopsis thaliana (*9*)	Arabidopsis thaliana (*9*)	seedling (*9*)	seedling (*9*)	seedling stage (*9*)	seedling stage (*9*);young plant (*8*)			white light (*0*)	white light (*0*)	control (*0*)	control (*0*)	mutant (*9*)	mutant (*9*)
SRR8956991	Arabidopsis thaliana (*9*)	Arabidopsis thaliana (*9*)	seedling (*9*)	xylem (*1*);seedling (*9*)	seedling stage (*1*)	seedling stage (*1*)	Col-0 (*9*)	Col-0 (*9*)					mix (*1*)	mutant (*1*);wild type (*1*)
SRR4920067	Arabidopsis thaliana (*9*)	Arabidopsis thaliana (*9*)	whole plant (*9*)	whole plant (*9*)	seedling stage (*9*)	seedling stage (*9*)	Columbia (*9*)	Columbia (*9*)			treated (*4*)	treated (*4*)	mutant (*5*)	mutant (*5*)
SRR16917823	Arabidopsis thaliana (*9*)	Arabidopsis thaliana (*9*)	root (*1*)	root (*1*)			Columbia (*9*)	Columbia (*9*)					mix (*0*)	stable (*0*);mutant (*1*);transient (*0*)
SRR11241409	Arabidopsis thaliana (*9*)	Arabidopsis thaliana (*9*)	root (*9*)	root (*9*)			Wassilewskija (*9*)	Wassilewskija (*9*)	boron (*4*)	boron (*4*)			wild type (*8*)	wild type (*8*)
SRR7204053	Arabidopsis thaliana (*9*)	Arabidopsis thaliana (*9*)	hypocotyl (*9*)	xylem (*3*);hypocotyl (*9*);seed (*0*);phloem (*1*)	mix (*0*)	seedling stage (*0*);seed stage (*0*);flowering (*0*)			water (*9*)	water (*9*)	mix (*8*)	control (*8*);treated (*8*)	mix (*1*)	mutant (*1*);wild type (*1*);stable (*1*)
SRR1979100	Arabidopsis thaliana (*9*)	Arabidopsis thaliana (*9*)	flower (*9*)	flower (*9*);leaf (*5*)	mix (*4*)	vegetative (*4*);flowering (*4*)	Col-0 (*9*)	Col-0 (*9*)
SRR10441851	Arabidopsis thaliana (*9*)	Arabidopsis thaliana (*9*)	floral bud (*9*)	fruit (*1*);floral bud (*9*);flower (*1*)	mix (*8*)	budding (*8*);fruit stage (*1*);flowering (*8*)	Columbia (*9*)	Columbia (*9*);Col-0 (*0*)					mix (*0*)	mutant (*1*);wild type (*0*)
SRR8310903	Arabidopsis thaliana (*9*)	Arabidopsis thaliana (*9*)	seedling (*9*)	leaf (*1*);stem (*1*);seedling (*9*)	seedling stage (*9*)	seedling stage (*9*);vegetative (*0*)			mix (*0*)	cold (*0*);cobalt (*0*)			mutant (*9*)	mutant (*9*);wild type (*1*);transient (*0*)
SRR21591222	Arabidopsis thaliana (*9*)	Arabidopsis thaliana (*9*)	seedling (*9*)	seedling (*9*)	seedling stage (*9*)	seedling stage (*9*);young plant (*8*)	Col-0 (*8*)	Columbia (*9*);Col-0 (*8*)					mutant (*1*)	mutant (*1*)
ERR1295174	Arabidopsis thaliana (*9*)	Arabidopsis thaliana (*9*)	leaf (*9*)	leaf (*9*)	vegetative (*0*)	vegetative (*0*)	Landsberg erecta (*8*)	Landsberg erecta (*8*)
SRR8956995	Arabidopsis thaliana (*9*)	Arabidopsis thaliana (*9*)	seedling (*9*)	xylem (*1*);seedling (*9*)	seedling stage (*1*)	seedling stage (*1*)							mutant (*9*)	mutant (*9*);wild type (*1*)
ERR2273081	Arabidopsis thaliana (*9*)	Arabidopsis thaliana (*9*)	fruit (*9*)	fruit (*9*);leaf (*1*);root (*1*);seed (*0*);flower (*1*)	fruit stage (*9*)	seedling stage (*1*);vegetative (*0*);seed stage (*0*);flowering (*5*);senescence (*1*);young plant (*4*);fruit stage (*9*)	Col-0 (*9*)	Col-0 (*9*);Columbia (*5*)					wild type (*9*)	wild type (*9*)
SRR3036335	Arabidopsis thaliana (*9*)	Arabidopsis thaliana (*9*)	seed (*9*)	seed (*9*)			Wassilewskija (*0*)	Wassilewskija (*0*)					mutant (*1*)	mutant (*1*)
SRR13711358	Arabidopsis thaliana (*9*)	Arabidopsis thaliana (*9*)	leaf (*9*)	leaf (*9*)	mix (*0*)	mature plant (*0*);vegetative (*0*)	Col-0 (*9*)	Col-0 (*9*)	heat (*2*)	heat (*2*)	control (*9*)	treated (*0*);control (*9*)	mix (*3*)	wild type (*3*);mutant (*3*)
SRR9107793	Arabidopsis thaliana (*9*)	Arabidopsis thaliana (*9*)	mix (*1*)	calli (*1*);seedling (*1*)	seedling stage (*1*)	seedling stage (*1*);young plant (*1*)			mix (*8*)	oxygen (*3*);dark (*8*);light (*9*)			mutant (*1*)	mutant (*1*)
SRR14197284	Arabidopsis thaliana (*9*)	Arabidopsis thaliana (*9*)	seedling (*9*)	seedling (*9*)	seedling stage (*1*)	seedling stage (*1*)	Col-0 (*0*)	Col-0 (*0*)					mutant (*3*)	mutant (*3*);wild type (*0*)
SRR9869995	Arabidopsis thaliana (*9*)	Arabidopsis thaliana (*9*)	seedling (*9*)	seedling (*9*)	seedling stage (*9*)	seedling stage (*9*)					treated (*8*)	treated (*8*)	mutant (*1*)	mutant (*1*)
SRR5313802	Arabidopsis thaliana (*9*)	Arabidopsis thaliana (*9*)	seedling (*9*)	leaf (*1*);seedling (*9*)	seedling stage (*1*)	seedling stage (*1*)	Col-0 (*0*)	Col-0 (*0*)	cold (*0*)	cold (*0*)	treated (*0*)	treated (*0*)	mix (*0*)	wild type (*1*);transient (*0*)
SRR9870004	Arabidopsis thaliana (*9*)	Arabidopsis thaliana (*9*)	seedling (*9*)	seedling (*9*)	seedling stage (*9*)	seedling stage (*9*)	Col-0 (*9*)	Col-0 (*9*)			mix (*8*)	control (*8*);treated (*8*)	mutant (*1*)	mutant (*1*)
SRR16643397	Arabidopsis thaliana (*9*)	Arabidopsis thaliana (*9*)	leaf (*9*)	leaf (*9*)									mutant (*9*)	mutant (*9*)
SRR17489647	Arabidopsis thaliana (*9*)	Arabidopsis thaliana (*9*)	seed (*8*)	seed (*8*)	mix (*2*)	seed stage (*2*);young plant (*0*);sprout (*2*)	Col-0 (*9*)	Col-0 (*9*)			treated (*2*)	treated (*2*);control (*0*)	wild type (*1*)	wild type (*1*)
SRR6057926	Arabidopsis thaliana (*9*)	Arabidopsis thaliana (*9*)	root (*9*)	root (*9*)					high-light intensity (*1*)	high-light intensity (*1*)	control (*0*)	control (*0*)	mutant (*3*)	mutant (*3*)
SRR1734693	Arabidopsis thaliana (*9*)	Arabidopsis thaliana (*9*)	root (*9*)	calli (*1*);stem (*1*);leaf (*1*);shoot system (*0*);root (*9*)	vegetative (*0*)	vegetative (*0*)			mix (*2*)	magnesium deficiency (*1*);magnesium supplementation (*1*);magnesium (*3*);carbon dioxide (*2*);magnesium sufficiency (*0*);carbon dioxide supplementation (*3*)	treated (*0*)	treated (*0*)
SRR8956996	Arabidopsis thaliana (*9*)	Arabidopsis thaliana (*9*)	seedling (*9*)	xylem (*1*);seedling (*9*)	seedling stage (*1*)	seedling stage (*1*)							mutant (*9*)	mutant (*9*);wild type (*1*)
SRR6300225	Arabidopsis thaliana (*9*)	Arabidopsis thaliana (*9*)	seedling (*9*)	seedling (*9*)			Col-0 (*8*)	Col-0 (*8*)			control (*0*)	control (*0*)
SRR17944396	Arabidopsis thaliana (*9*)	Arabidopsis thaliana (*9*)	seedling (*9*)	seedling (*9*)							mix (*2*)	control (*2*);treated (*2*)	mutant (*9*)	mutant (*9*);wild type (*2*)
ERR1589008	Arabidopsis thaliana (*9*)	Arabidopsis thaliana (*9*)	leaf (*9*)	leaf (*9*)	vegetative (*4*)	vegetative (*4*);young plant (*4*)			hydric stress (*5*)	hydric stress (*5*)	mix (*0*)	treated (*0*);control (*0*)
SRR21411882	Arabidopsis thaliana (*9*)	Arabidopsis thaliana (*9*)	root (*9*)	root (*9*)									transient (*0*)	mutant (*1*);transient (*0*)
SRR25078506	Arabidopsis thaliana (*9*)	Arabidopsis thaliana (*9*)	leaf (*9*)	leaf (*9*)	fruit stage (*8*)	fruit stage (*8*)			carbon dioxide supplementation (*3*)	carbon dioxide (*0*);carbon dioxide supplementation (*3*)
SRR12546070	Arabidopsis thaliana (*9*)	Arabidopsis thaliana (*9*)	root (*9*)	stem (*1*);root (*9*)	sprout (*0*)	young plant (*0*);sprout (*0*)	Col-0 (*9*)	Col-0 (*9*)	bacteria (*0*)	microbes (*0*);bacteria (*0*)
SRR10054966	Arabidopsis thaliana (*9*)	Arabidopsis thaliana (*9*)	seed (*8*)	seed (*8*)	mix (*8*)	seed stage (*8*);young plant (*8*)	Columbia (*9*)	Columbia (*9*);Col-0 (*0*)					mutant (*1*)	mutant (*1*)
SRR12606660	Arabidopsis thaliana (*9*)	Arabidopsis thaliana (*9*)	whole plant (*9*)	bud (*1*);seedling (*5*);whole plant (*9*)	seedling stage (*9*)	seedling stage (*9*);budding (*0*);young plant (*0*)	Columbia (*9*)	Columbia (*9*)					mutant (*5*)	wild type (*1*);mutant (*5*)
SRR9698215	Arabidopsis thaliana (*9*)	Arabidopsis thaliana (*9*)	whole plant (*9*)	whole plant (*9*)			Col-0 (*9*)	Col-0 (*9*)	bacteria (*0*)	bacteria (*0*)	treated (*0*)	treated (*0*)	mix (*1*)	mutant (*1*);wild type (*1*)
SRR5313809	Arabidopsis thaliana (*9*)	Arabidopsis thaliana (*9*)	seedling (*9*)	leaf (*1*);seedling (*9*)	seedling stage (*1*)	seedling stage (*1*)	Col-0 (*0*)	Col-0 (*0*)	cold (*0*)	cold (*0*)	treated (*0*)	treated (*0*)	mix (*0*)	wild type (*1*);transient (*0*)
SRR7062355	Arabidopsis thaliana (*9*)	Arabidopsis thaliana (*9*)	seedling (*9*)	seedling (*9*)			Col-0 (*9*)	Col-0 (*9*)					transient (*4*)	transient (*4*);stable (*1*)
ERR11440760	Arabidopsis thaliana (*9*)	Arabidopsis thaliana (*9*)			flowering (*1*)	flowering (*1*)	Col-0 (*9*)	Col-0 (*9*)	normal temperature (*0*)	normal temperature (*0*)	control (*0*)	control (*0*)
SRR17489646	Arabidopsis thaliana (*9*)	Arabidopsis thaliana (*9*)	seed (*8*)	seed (*8*)	mix (*2*)	seed stage (*2*);young plant (*0*);sprout (*2*)	Col-0 (*9*)	Col-0 (*9*)			treated (*2*)	treated (*2*);control (*0*)	wild type (*1*)	wild type (*1*)
SRR13498510	Arabidopsis thaliana (*9*)	Arabidopsis thaliana (*9*)	seedling (*9*)	seedling (*9*)	seedling stage (*9*)	seedling stage (*9*)	Col-0 (*9*)	Col-0 (*9*)	dark period (*4*)	dark period (*4*)	control (*2*)	control (*2*)	wild type (*8*)	wild type (*8*)
SRR8753673	Arabidopsis thaliana (*9*)	Arabidopsis thaliana (*9*)	shoot system (*8*)	shoot system (*8*)			Col-0 (*9*)	Col-0 (*9*)	mix (*0*)	sulphur sufficiency (*0*);fungi (*0*)	control (*0*)	control (*0*)	stable (*9*)	stable (*9*)
SRR13724872	Arabidopsis thaliana (*9*)	Arabidopsis thaliana (*9*)	cotyledon (*9*)	cotyledon (*9*)	seedling stage (*0*)	seedling stage (*0*)			mix (*0*)	sulphur sufficiency (*0*);sulphur deficiency (*0*)	control (*0*)	control (*0*)	wild type (*8*)	mutant (*1*);wild type (*8*)
ERR1588876	Arabidopsis thaliana (*9*)	Arabidopsis thaliana (*9*)	leaf (*9*)	leaf (*9*)	vegetative (*4*)	vegetative (*4*);young plant (*4*)			hydric stress (*5*)	hydric stress (*5*)	mix (*0*)	treated (*0*);control (*0*)
DRR354328	Arabidopsis thaliana (*9*)	Arabidopsis thaliana (*9*)	root (*9*)	stem (*3*);shoot apical meristem (*4*);root (*9*);calli (*1*)			Col-0 (*9*)	Col-0 (*9*)	iron (*3*)	iron deficiency (*0*);iron sufficiency (*1*);iron (*3*)	control (*5*)	control (*5*)
ERR4557883	Arabidopsis thaliana (*9*)	Arabidopsis thaliana (*9*)	shoot system (*2*)	shoot system (*2*)	young plant (*2*)	seedling stage (*1*);sprout (*0*);young plant (*2*)					mix (*0*)	treated (*0*);control (*0*)
SRR5205636	Arabidopsis thaliana (*9*)	Arabidopsis thaliana (*9*)	leaf (*7*)	leaf (*7*);calli (*1*);shoot system (*8*)	vegetative (*8*)	vegetative (*8*);sprout (*0*);fruit stage (*0*)			fungi (*0*)	fungi (*0*)	mix (*0*)	treated (*0*);control (*0*)
SRR8054361	Arabidopsis thaliana (*9*)	Arabidopsis thaliana (*9*)	embryo (*9*)	embryo (*9*);stem (*1*);endosperm (*1*);seed coat (*1*);cotyledon (*1*)	seedling stage (*0*)	seedling stage (*0*)	Col-0 (*9*)	Col-0 (*9*)					wild type (*9*)	wild type (*9*)
SRR4920071	Arabidopsis thaliana (*9*)	Arabidopsis thaliana (*9*)	whole plant (*9*)	whole plant (*9*)	seedling stage (*9*)	seedling stage (*9*)	Columbia (*9*)	Columbia (*9*)			treated (*4*)	treated (*4*)	mutant (*5*)	mutant (*5*)
ERR1295161	Arabidopsis thaliana (*9*)	Arabidopsis thaliana (*9*)	leaf (*9*)	leaf (*9*)	vegetative (*0*)	vegetative (*0*)
SRR7289490	Arabidopsis thaliana (*9*)	Arabidopsis thaliana (*9*)	seedling (*9*)	seedling (*9*)	seedling stage (*5*)	young plant (*0*);seedling stage (*5*)
ERR4619203	Arabidopsis thaliana (*9*)	Arabidopsis thaliana (*9*)	shoot system (*8*)	seedling (*3*);shoot system (*8*)	seedling stage (*3*)	seedling stage (*3*)	Col-0 (*9*)	Col-0 (*9*)	mix (*2*)	light (*3*);dark (*2*)	treated (*2*)	treated (*2*)
ERR6351739	Arabidopsis thaliana (*9*)	Arabidopsis thaliana (*9*)	seed (*8*)	endosperm (*1*);seed (*8*)	seed stage (*4*)	seed stage (*4*)	Col-0 (*9*)	Col-0 (*9*)					mutant (*1*)	mutant (*1*)
SRR4416024	Arabidopsis thaliana (*9*)	Arabidopsis thaliana (*9*)	seedling (*9*)	seedling (*9*)	mix (*0*)	seedling stage (*1*);sprout (*0*)							wild type (*5*)	wild type (*5*);mutant (*3*)
SRR5197915	Arabidopsis thaliana (*9*)	Arabidopsis thaliana (*9*)	mix (*7*)	seedling (*1*);flower (*7*);fruit (*0*);leaf (*1*);ovary (*1*);floral bud (*9*);anther (*1*);seed (*0*)	flowering (*9*)	seedling stage (*1*);flowering (*9*);seed stage (*0*);fruit stage (*1*);vegetative (*1*)	Col-0 (*9*)	Col-0 (*9*)	heat (*2*)	sulphur sufficiency (*0*);heat (*2*);normal temperature (*0*)	treated (*8*)	control (*0*);treated (*8*)	wild type (*9*)	mutant (*1*);wild type (*9*)
SRR23293972	Arabidopsis thaliana (*9*)	Arabidopsis thaliana (*9*)	leaf (*9*)	leaf (*9*)	vegetative (*4*)	vegetative (*4*)	Col-0 (*9*)	Col-0 (*9*)					mix (*1*)	mutant (*1*);wild type (*1*)
SRR3124731	Arabidopsis thaliana (*9*)	Arabidopsis thaliana (*9*)	leaf (*9*)	leaf (*9*);root (*1*)	vegetative (*8*)	vegetative (*8*)	Columbia (*3*)	Columbia (*3*)
SRR5197923	Arabidopsis thaliana (*9*)	Arabidopsis thaliana (*9*)	mix (*9*)	flower (*9*);seedling (*1*);fruit (*0*);ovary (*1*);leaf (*9*);anther (*1*);seed (*0*)	flowering (*9*)	seedling stage (*1*);flowering (*9*);seed stage (*0*);fruit stage (*1*);vegetative (*1*)	Col-0 (*9*)	Col-0 (*9*)	heat (*2*)	sulphur sufficiency (*0*);heat (*2*);normal temperature (*0*)	control (*9*)	treated (*0*);control (*9*)	mix (*1*)	mutant (*1*);wild type (*1*)
SRR5209211	Arabidopsis thaliana (*9*)	Arabidopsis thaliana (*9*)	mix (*1*)	anther (*1*);stem (*1*)	mature plant (*8*)	mature plant (*8*)	Col-0 (*9*)	Col-0 (*9*)					mix (*1*)	mutant (*1*);wild type (*1*)
ERR1588871	Arabidopsis thaliana (*9*)	Arabidopsis thaliana (*9*)	leaf (*9*)	leaf (*9*)	vegetative (*4*)	vegetative (*4*);young plant (*4*)			hydric stress (*5*)	hydric stress (*5*)	mix (*0*)	treated (*0*);control (*0*)
SRR5205615	Arabidopsis thaliana (*9*)	Arabidopsis thaliana (*9*)	leaf (*7*)	leaf (*7*);calli (*1*);shoot system (*8*)	vegetative (*8*)	vegetative (*8*);sprout (*0*);fruit stage (*0*)			fungi (*0*)	fungi (*0*)	mix (*0*)	treated (*0*);control (*0*)
SRR17872273	Arabidopsis thaliana (*9*)	Arabidopsis thaliana (*9*)	leaf (*9*)	leaf (*9*)			Col-0 (*9*)	Col-0 (*9*)	sulphur (*8*)	high-light intensity (*1*);sulphur (*8*)			mutant (*1*)	mutant (*1*)
SRR5360856	Arabidopsis thaliana (*9*)	Arabidopsis thaliana (*9*)	shoot system (*8*)	leaf (*1*);shoot system (*8*)	mix (*0*)	seedling stage (*1*);vegetative (*0*)			high temperature (*3*)	high temperature (*3*)	control (*0*)	control (*0*)
ERR2715055	Arabidopsis thaliana (*9*)	Arabidopsis thaliana (*9*)	phloem (*1*)	phloem (*1*)			Col-0 (*4*)	Col-0 (*4*)	herbivore (*1*)	biotic (*1*);herbivore (*1*)			mix (*1*)	mutant (*1*);wild type (*1*)
SRR11241407	Arabidopsis thaliana (*9*)	Arabidopsis thaliana (*9*)	root (*9*)	root (*9*)			Wassilewskija (*9*)	Wassilewskija (*9*)	boron (*4*)	boron (*4*)			wild type (*8*)	wild type (*8*)
SRR12867897	Arabidopsis thaliana (*9*)	Arabidopsis thaliana (*9*)	seed (*9*)	seed (*9*)	sprout (*8*)	seed stage (*0*);sprout (*8*);young plant (*0*)			heat (*2*)	heat (*2*)	treated (*0*)	treated (*0*)	mix (*3*)	wild type (*3*);mutant (*3*)
SRR9151625	Arabidopsis thaliana (*9*)	Arabidopsis thaliana (*9*)	leaf (*9*)	stem (*1*);leaf (*9*)	vegetative (*4*)	vegetative (*4*)	Columbia (*9*)	Columbia (*9*)	virus (*2*)	virus (*2*);microbes (*3*)	control (*4*)	control (*4*)
SRR9672833	Arabidopsis thaliana (*9*)	Arabidopsis thaliana (*9*)	leaf (*9*)	leaf (*9*)	mix (*3*)	young plant (*0*);vegetative (*3*);flowering (*3*);fruit stage (*0*);senescence (*1*)	Col-0 (*2*)	Col-0 (*2*)					mutant (*5*)	wild type (*2*);mutant (*5*)
SRR14197287	Arabidopsis thaliana (*9*)	Arabidopsis thaliana (*9*)	seedling (*9*)	seedling (*9*)	seedling stage (*1*)	seedling stage (*1*)	Col-0 (*0*)	Col-0 (*0*)					mutant (*3*)	mutant (*3*);wild type (*0*)
SRR10539035	Arabidopsis thaliana (*9*)	Arabidopsis thaliana (*9*)	shoot system (*8*)	shoot system (*8*);seedling (*5*)	seedling stage (*5*)	seedling stage (*5*)	Columbia (*9*)	Columbia (*9*)	cold (*9*)	cold (*9*)
SRR4920088	Arabidopsis thaliana (*9*)	Arabidopsis thaliana (*9*)	whole plant (*9*)	whole plant (*9*)	seedling stage (*9*)	seedling stage (*9*)	Columbia (*9*)	Columbia (*9*)			treated (*4*)	treated (*4*)	mutant (*5*)	mutant (*5*)
ERR1588898	Arabidopsis thaliana (*9*)	Arabidopsis thaliana (*9*)	leaf (*9*)	leaf (*9*)	vegetative (*4*)	vegetative (*4*);young plant (*4*)			hydric stress (*5*)	hydric stress (*5*)	mix (*0*)	treated (*0*);control (*0*)
SRR4831951	Arabidopsis thaliana (*9*)	Arabidopsis thaliana (*9*)	seedling (*9*)	seedling (*9*)			Col-0 (*0*)	Col-0 (*0*)					stable (*1*)	mutant (*1*);stable (*1*)
SRR3285357	Arabidopsis thaliana (*9*)	Arabidopsis thaliana (*9*)	seedling (*9*)	seedling (*9*)			Columbia (*9*)	Columbia (*9*)
SRR9869984	Arabidopsis thaliana (*9*)	Arabidopsis thaliana (*9*)	seedling (*9*)	seedling (*9*)	seedling stage (*9*)	seedling stage (*9*)					treated (*8*)	treated (*8*)	mutant (*1*)	mutant (*1*)
SRR4033022	Arabidopsis thaliana (*9*)	Arabidopsis thaliana (*9*)	leaf (*9*)	leaf (*9*)			Col-0 (*9*)	Col-0 (*9*)	heat (*2*)	heat (*2*)			wild type (*9*)	transient (*0*);wild type (*9*);stable (*1*)
SRR1596351	Arabidopsis thaliana (*9*)	Arabidopsis thaliana (*9*)					Columbia (*9*)	Columbia (*9*)	white light (*0*)	white light (*0*)			mutant (*9*)	mutant (*9*);wild type (*1*)
SRR16117205	Arabidopsis thaliana (*9*)	Arabidopsis thaliana (*9*)	flower (*9*)	floral bud (*1*);flower (*9*)	flowering (*3*)	flowering (*3*);budding (*0*)			heat (*2*)	heat (*2*)	mix (*0*)	treated (*0*);control (*0*)	mutant (*9*)	mutant (*9*);wild type (*1*)
SRR5330565	Arabidopsis thaliana (*9*)	Arabidopsis thaliana (*9*)	seedling (*9*)	seedling (*9*)	mix (*1*)	seedling stage (*1*);flowering (*1*)			mix (*0*)	high temperature (*1*);cold (*0*);heat (*0*)	mix (*0*)	treated (*0*);control (*0*)	wild type (*9*)	mutant (*1*);wild type (*9*)
ERR4616102	Arabidopsis thaliana (*9*)	Arabidopsis thaliana (*9*)	shoot system (*8*)	seedling (*3*);shoot system (*8*)	seedling stage (*3*)	seedling stage (*3*)	Col-0 (*9*)	Col-0 (*9*)	dark (*4*)	light (*3*);dark (*4*)	treated (*2*)	treated (*2*)
SRR5205712	Arabidopsis thaliana (*9*)	Arabidopsis thaliana (*9*)	leaf (*7*)	leaf (*7*);calli (*1*);shoot system (*8*)	vegetative (*8*)	vegetative (*8*);sprout (*0*);fruit stage (*0*)			fungi (*0*)	fungi (*0*)	mix (*0*)	treated (*0*);control (*0*)
ERR1588830	Arabidopsis thaliana (*9*)	Arabidopsis thaliana (*9*)	leaf (*9*)	leaf (*9*)	vegetative (*4*)	vegetative (*4*);young plant (*4*)	Col-0 (*9*)	Col-0 (*9*)	hydric stress (*5*)	hydric stress (*5*)	mix (*0*)	treated (*0*);control (*0*)
ERR3727263	Arabidopsis thaliana (*9*)	Arabidopsis thaliana (*9*)	mix (*1*)	hypocotyl (*1*);xylem (*1*);stem (*1*)	seedling stage (*0*)	seedling stage (*0*)			mix (*0*)	sulphur (*0*);cobalt (*0*)			mutant (*5*)	mutant (*5*)
SRR12330767	Arabidopsis thaliana (*9*)	Arabidopsis thaliana (*9*)	root (*9*)	root tip (*1*);root (*9*)	young plant (*8*)	young plant (*8*);sprout (*0*)	Col-0 (*9*)	Col-0 (*9*)	nematode (*3*)	microbes (*1*);nematode (*3*)	mix (*0*)	treated (*0*);control (*0*)
SRR5020738	Arabidopsis thaliana (*9*)	Arabidopsis thaliana (*9*)	seedling (*9*)	seedling (*9*)	seedling stage (*3*)	seedling stage (*3*);young plant (*0*)	Columbia (*9*)	Columbia (*9*)	red light (*0*)	red light (*0*)	treated (*0*)	treated (*0*)	mix (*0*)	stable (*0*);mutant (*1*);wild type (*1*)
SRR5197926	Arabidopsis thaliana (*9*)	Arabidopsis thaliana (*9*)	mix (*9*)	flower (*9*);seedling (*1*);fruit (*0*);ovary (*1*);leaf (*9*);anther (*1*);seed (*0*)	flowering (*9*)	seedling stage (*1*);flowering (*9*);seed stage (*0*);fruit stage (*1*);vegetative (*1*)	Col-0 (*9*)	Col-0 (*9*)	heat (*2*)	sulphur sufficiency (*0*);heat (*2*);normal temperature (*0*)	treated (*8*)	control (*0*);treated (*8*)	mix (*1*)	mutant (*1*);wild type (*1*)
SRR13227209	Arabidopsis thaliana (*9*)	Arabidopsis thaliana (*9*)	root (*9*)	root (*9*)	seedling stage (*9*)	seedling stage (*9*)
SRR8422213	Arabidopsis thaliana (*9*)	Arabidopsis thaliana (*9*)	seedling (*9*)	seedling (*9*)			Col-0 (*9*)	Col-0 (*9*)	mix (*0*)	salt (*0*);cold (*0*)			mutant (*3*)	wild type (*1*);mutant (*3*)
SRR1979105	Arabidopsis thaliana (*9*)	Arabidopsis thaliana (*9*)	flower (*9*)	flower (*9*);leaf (*5*)	mix (*4*)	vegetative (*4*);flowering (*4*)	Col-0 (*9*)	Col-0 (*9*)
SRR14766018	Arabidopsis thaliana (*9*)	Arabidopsis thaliana (*9*)	seedling (*9*)	seedling (*9*)	seedling stage (*1*)	seedling stage (*1*)	Col-0 (*0*)	Col-0 (*0*)					mutant (*3*)	mutant (*3*)
ERR4619194	Arabidopsis thaliana (*9*)	Arabidopsis thaliana (*9*)	shoot system (*8*)	seedling (*3*);shoot system (*8*)	seedling stage (*3*)	seedling stage (*3*)	Col-0 (*9*)	Col-0 (*9*)	mix (*2*)	light (*3*);dark (*2*)	treated (*2*)	treated (*2*)
SRR4920057	Arabidopsis thaliana (*9*)	Arabidopsis thaliana (*9*)	whole plant (*9*)	whole plant (*9*)	seedling stage (*9*)	seedling stage (*9*)	Columbia (*9*)	Columbia (*9*)			treated (*4*)	treated (*4*)	mutant (*5*)	mutant (*5*)
SRR5205755	Arabidopsis thaliana (*9*)	Arabidopsis thaliana (*9*)	leaf (*7*)	leaf (*7*);calli (*1*);shoot system (*8*)	vegetative (*8*)	vegetative (*8*);sprout (*0*);fruit stage (*0*)			fungi (*0*)	fungi (*0*)	mix (*0*)	treated (*0*);control (*0*)
ERR4619264	Arabidopsis thaliana (*9*)	Arabidopsis thaliana (*9*)	shoot system (*8*)	seedling (*3*);shoot system (*8*)	seedling stage (*3*)	seedling stage (*3*)	Col-0 (*9*)	Col-0 (*9*)	mix (*2*)	light (*3*);dark (*2*)	treated (*2*)	treated (*2*)
SRR9869987	Arabidopsis thaliana (*9*)	Arabidopsis thaliana (*9*)	seedling (*9*)	seedling (*9*)	seedling stage (*9*)	seedling stage (*9*)					mix (*8*)	control (*8*);treated (*8*)	mutant (*1*)	mutant (*1*)
SRR19184787	Arabidopsis thaliana (*9*)	Arabidopsis thaliana (*9*)	whole plant (*9*)	whole plant (*9*)			Col-0 (*9*)	Col-0 (*9*)	hydric stress (*3*)	hydric stress (*3*)			mutant (*9*)	mutant (*9*)
SRR18292870	Arabidopsis thaliana (*9*)	Arabidopsis thaliana (*9*)	whole plant (*9*)	stem (*1*);seedling (*1*);whole plant (*9*)	seedling stage (*1*)	seedling stage (*1*);young plant (*0*)	Columbia (*9*)	Columbia (*9*);Col-0 (*0*)	nitrogen (*3*)	nitrogen (*3*)	control (*8*)	control (*8*);treated (*0*)
SRR11875303	Arabidopsis thaliana (*9*)	Arabidopsis thaliana (*9*)	ovary (*9*)	flower (*9*);pollen (*3*);ovary (*9*);embryo (*1*)	mature plant (*1*)	mature plant (*1*)					control (*2*)	control (*2*)	mix (*1*)	mutant (*1*);wild type (*1*)
ERR4616103	Arabidopsis thaliana (*9*)	Arabidopsis thaliana (*9*)	shoot system (*8*)	seedling (*3*);shoot system (*8*)	seedling stage (*3*)	seedling stage (*3*)	Col-0 (*9*)	Col-0 (*9*)	dark (*4*)	light (*3*);dark (*4*)	treated (*2*)	treated (*2*)
ERR4554019	Arabidopsis thaliana (*9*)	Arabidopsis thaliana (*9*)	root (*9*)	shoot system (*2*);root (*9*)	young plant (*2*)	seedling stage (*1*);sprout (*0*);young plant (*2*)					mix (*0*)	treated (*0*);control (*0*)
SRR11568017	Arabidopsis thaliana (*9*)	Arabidopsis thaliana (*9*)	seedling (*9*)	seedling (*9*)	seedling stage (*9*)	seedling stage (*9*)			cobalt (*0*)	cobalt (*0*)	treated (*4*)	treated (*4*)	stable (*1*)	stable (*1*)
SRR6300223	Arabidopsis thaliana (*9*)	Arabidopsis thaliana (*9*)	seedling (*9*)	seedling (*9*)			Col-0 (*8*)	Col-0 (*8*)			control (*0*)	control (*0*)
SRR1768408	Arabidopsis thaliana (*9*)	Arabidopsis thaliana (*9*)	shoot system (*8*)	shoot system (*8*);stem (*1*)	seedling stage (*9*)	young plant (*9*);seedling stage (*9*)	Col-0 (*9*)	Col-0 (*9*)	carbon dioxide (*4*)	carbon dioxide (*4*)			mutant (*5*)	mutant (*5*)
SRR18292871	Arabidopsis thaliana (*9*)	Arabidopsis thaliana (*9*)	whole plant (*9*)	stem (*1*);seedling (*1*);whole plant (*9*)	seedling stage (*1*)	seedling stage (*1*);young plant (*0*)	Columbia (*9*)	Columbia (*9*);Col-0 (*0*)	nitrogen (*3*)	nitrogen (*3*)	control (*8*)	control (*8*);treated (*0*)
SRR5313798	Arabidopsis thaliana (*9*)	Arabidopsis thaliana (*9*)	seedling (*9*)	leaf (*1*);seedling (*9*)	seedling stage (*1*)	seedling stage (*1*)	Col-0 (*0*)	Col-0 (*0*)	cold (*0*)	cold (*0*)	control (*8*)	control (*8*);treated (*0*)	mix (*0*)	wild type (*1*);transient (*0*)
SRR23614011	Arabidopsis thaliana (*9*)	Arabidopsis thaliana (*9*)	stem (*9*)	flower (*1*);leaf (*0*);stem (*9*);seedling (*1*)	young plant (*4*)	seedling stage (*1*);flowering (*0*);young plant (*4*);fruit stage (*1*);vegetative (*0*)
SRR7357991	Arabidopsis thaliana (*9*)	Arabidopsis thaliana (*9*)	leaf (*9*)	calli (*1*);leaf (*9*)	vegetative (*0*)	vegetative (*0*)					treated (*0*)	treated (*0*)	mutant (*1*)	mutant (*1*)
SRR18030137	Arabidopsis thaliana (*9*)	Arabidopsis thaliana (*9*)	leaf (*9*)	leaf (*9*)	mature plant (*0*)	mature plant (*0*)			mix (*0*)	cold (*0*);normal temperature (*0*)
SRR21591217	Arabidopsis thaliana (*9*)	Arabidopsis thaliana (*9*)	seedling (*9*)	seedling (*9*)	seedling stage (*9*)	seedling stage (*9*);young plant (*8*)	Col-0 (*8*)	Columbia (*9*);Col-0 (*8*)			control (*9*)	control (*9*)	mutant (*1*)	mutant (*1*)
ERR6801695	Arabidopsis thaliana (*9*)	Arabidopsis thaliana (*9*)	pollen (*9*)	pollen (*9*)	vegetative (*1*)	vegetative (*1*)	Col-0 (*9*)	Col-0 (*9*)
SRR23614072	Arabidopsis thaliana (*9*)	Arabidopsis thaliana (*9*)	stem (*9*)	flower (*1*);leaf (*0*);stem (*9*);seedling (*1*)	young plant (*4*)	seedling stage (*1*);flowering (*0*);young plant (*4*);fruit stage (*1*);vegetative (*0*)
SRR20998330	Arabidopsis thaliana (*9*)	Arabidopsis thaliana (*9*)	leaf (*9*)	leaf (*9*);shoot apical meristem (*0*)	seedling stage (*9*)	vegetative (*4*);seedling stage (*9*);young plant (*0*)	Landsberg erecta (*8*)	Landsberg erecta (*8*)	salt (*3*)	salt (*3*)	control (*4*)	control (*4*);treated (*0*)	wild type (*1*)	wild type (*1*)
ERR2715083	Arabidopsis thaliana (*9*)	Arabidopsis thaliana (*9*)	phloem (*1*)	phloem (*1*)					herbivore (*1*)	biotic (*1*);herbivore (*1*)			mix (*1*)	mutant (*1*);wild type (*1*)
SRR11875299	Arabidopsis thaliana (*9*)	Arabidopsis thaliana (*9*)	ovary (*9*)	flower (*9*);pollen (*3*);ovary (*9*);embryo (*1*)	mature plant (*1*)	mature plant (*1*)					control (*2*)	control (*2*)	wild type (*9*)	mutant (*1*);wild type (*9*)
ERR1588937	Arabidopsis thaliana (*9*)	Arabidopsis thaliana (*9*)	leaf (*9*)	leaf (*9*)	vegetative (*4*)	vegetative (*4*);young plant (*4*)			hydric stress (*5*)	hydric stress (*5*)	mix (*0*)	treated (*0*);control (*0*)
ERR4618928	Arabidopsis thaliana (*9*)	Arabidopsis thaliana (*9*)	shoot system (*8*)	seedling (*3*);shoot system (*8*)	seedling stage (*3*)	seedling stage (*3*)	Col-0 (*9*)	Col-0 (*9*)	dark (*4*)	light (*3*);dark (*4*)	treated (*2*)	treated (*2*)
ERR2715056	Arabidopsis thaliana (*9*)	Arabidopsis thaliana (*9*)	phloem (*1*)	phloem (*1*)			Col-0 (*4*)	Col-0 (*4*)	herbivore (*1*)	biotic (*1*);herbivore (*1*)			mix (*1*)	mutant (*1*);wild type (*1*)
SRR10054950	Arabidopsis thaliana (*9*)	Arabidopsis thaliana (*9*)	seed (*8*)	seed (*8*)	mix (*8*)	seed stage (*8*);young plant (*8*)	mix (*8*)	Landsberg erecta (*8*);Columbia (*9*);Col-0 (*0*)					mutant (*5*)	mutant (*5*)
SRR4920072	Arabidopsis thaliana (*9*)	Arabidopsis thaliana (*9*)	whole plant (*9*)	whole plant (*9*)	seedling stage (*9*)	seedling stage (*9*)	Columbia (*9*)	Columbia (*9*)			treated (*4*)	treated (*4*)	mutant (*5*)	mutant (*5*)
DRR354333	Arabidopsis thaliana (*9*)	Arabidopsis thaliana (*9*)	root (*9*)	stem (*3*);shoot apical meristem (*4*);root (*9*);calli (*1*)			Col-0 (*9*)	Col-0 (*9*)	iron (*3*)	iron deficiency (*0*);iron sufficiency (*1*);iron (*3*)
SRR14766023	Arabidopsis thaliana (*9*)	Arabidopsis thaliana (*9*)	seedling (*9*)	seedling (*9*)	seedling stage (*1*)	seedling stage (*1*)	Col-0 (*0*)	Col-0 (*0*)					mutant (*3*)	mutant (*3*)
SRR10054902	Arabidopsis thaliana (*9*)	Arabidopsis thaliana (*9*)	seed (*8*)	seed (*8*)	mix (*8*)	seed stage (*8*);young plant (*8*)	mix (*8*)	Landsberg erecta (*8*);Columbia (*9*);Col-0 (*0*)					mutant (*5*)	mutant (*5*)
SRR8054371	Arabidopsis thaliana (*9*)	Arabidopsis thaliana (*9*)	embryo (*9*)	embryo (*9*);stem (*1*);endosperm (*1*);seed coat (*1*);cotyledon (*1*)	seedling stage (*0*)	seedling stage (*0*)	Col-0 (*9*)	Col-0 (*9*)					wild type (*9*)	wild type (*9*)
SRR13711353	Arabidopsis thaliana (*9*)	Arabidopsis thaliana (*9*)	leaf (*9*)	leaf (*9*)	mix (*0*)	mature plant (*0*);vegetative (*0*)	Col-0 (*9*)	Col-0 (*9*)	heat (*2*)	heat (*2*)	control (*9*)	treated (*0*);control (*9*)	wild type (*9*)	wild type (*9*);mutant (*3*)
SRR9672821	Arabidopsis thaliana (*9*)	Arabidopsis thaliana (*9*)	leaf (*9*)	leaf (*9*)	mix (*3*)	young plant (*0*);vegetative (*3*);flowering (*3*);fruit stage (*0*);senescence (*1*)	Columbia (*5*)	Col-0 (*2*);Columbia (*5*)					wild type (*5*)	wild type (*5*);mutant (*3*)
SRR9682383	Arabidopsis thaliana (*9*)	Arabidopsis thaliana (*9*)	root (*9*)	seedling (*3*);cotyledon (*1*);stem (*1*);root (*9*)	seedling stage (*3*)	seedling stage (*3*);young plant (*0*)	Col-0 (*9*)	Col-0 (*9*)			treated (*0*)	treated (*0*)
SRR6781801	Arabidopsis thaliana (*9*)	Arabidopsis thaliana (*9*)	seedling (*9*)	seedling (*9*)	mature plant (*8*)	mature plant (*8*);young plant (*4*);seedling stage (*5*)	Col-0 (*8*)	Col-0 (*8*)	salt (*5*)	salt (*5*);potassium (*0*)
SRR12546082	Arabidopsis thaliana (*9*)	Arabidopsis thaliana (*9*)	root (*9*)	stem (*1*);root (*9*)	sprout (*0*)	young plant (*0*);sprout (*0*)	Col-0 (*9*)	Col-0 (*9*)	bacteria (*0*)	microbes (*0*);bacteria (*0*)
SRR14513414	Arabidopsis thaliana (*9*)	Arabidopsis thaliana (*9*)	seedling (*9*)	seedling (*9*)			Col-0 (*8*)	Col-0 (*8*)	bacteria (*0*)	bacteria (*0*)	treated (*8*)	treated (*8*)	wild type (*9*)	wild type (*9*)
SRR8422218	Arabidopsis thaliana (*9*)	Arabidopsis thaliana (*9*)	seedling (*9*)	seedling (*9*)			Col-0 (*9*)	Col-0 (*9*)	mix (*0*)	salt (*0*);cold (*0*)			mutant (*3*)	wild type (*1*);mutant (*3*)
SRR5205733	Arabidopsis thaliana (*9*)	Arabidopsis thaliana (*9*)	leaf (*7*)	leaf (*7*);calli (*1*);shoot system (*8*)	vegetative (*8*)	vegetative (*8*);sprout (*0*);fruit stage (*0*)			fungi (*0*)	fungi (*0*)	mix (*0*)	treated (*0*);control (*0*)
SRR23381408	Arabidopsis thaliana (*9*)	Arabidopsis thaliana (*9*)	hypocotyl (*9*)	vasculature (*1*);hypocotyl (*9*);stem (*1*)	seedling stage (*2*)	seedling stage (*2*);young plant (*2*)							mix (*3*)	wild type (*3*);mutant (*3*)
SRR11568030	Arabidopsis thaliana (*9*)	Arabidopsis thaliana (*9*)	seedling (*9*)	seedling (*9*)	seedling stage (*9*)	seedling stage (*9*)			cobalt (*0*)	cobalt (*0*)	treated (*4*)	treated (*4*)	stable (*1*)	stable (*1*)
SRR13227217	Arabidopsis thaliana (*9*)	Arabidopsis thaliana (*9*)	root (*9*)	root (*9*)	seedling stage (*9*)	seedling stage (*9*)
ERR1589011	Arabidopsis thaliana (*9*)	Arabidopsis thaliana (*9*)	leaf (*9*)	leaf (*9*)	vegetative (*4*)	vegetative (*4*);young plant (*4*)			hydric stress (*5*)	hydric stress (*5*)	mix (*0*)	treated (*0*);control (*0*)
SRR6865173	Arabidopsis thaliana (*9*)	Arabidopsis thaliana (*9*)	seed (*8*)	seed (*8*)	sprout (*2*)	seed stage (*0*);sprout (*2*)	Col-0 (*0*)	Col-0 (*0*)	salt (*2*)	salt (*2*)	control (*0*)	control (*0*)
SRR9672841	Arabidopsis thaliana (*9*)	Arabidopsis thaliana (*9*)	leaf (*9*)	leaf (*9*)	mix (*3*)	young plant (*0*);vegetative (*3*);flowering (*3*);fruit stage (*0*);senescence (*1*)	Col-0 (*2*)	Col-0 (*2*)					mutant (*5*)	wild type (*2*);mutant (*5*)
SRR4920084	Arabidopsis thaliana (*9*)	Arabidopsis thaliana (*9*)	whole plant (*9*)	whole plant (*9*)	seedling stage (*9*)	seedling stage (*9*)	Columbia (*9*)	Columbia (*9*)			treated (*4*)	treated (*4*)	mutant (*5*)	mutant (*5*)
SRR8956993	Arabidopsis thaliana (*9*)	Arabidopsis thaliana (*9*)	seedling (*9*)	xylem (*1*);seedling (*9*)	seedling stage (*1*)	seedling stage (*1*)							mutant (*9*)	mutant (*9*);wild type (*1*)
SRR6819921	Arabidopsis thaliana (*9*)	Arabidopsis thaliana (*9*)	seedling (*9*)	seedling (*9*)			Col-0 (*4*)	Col-0 (*4*)			control (*0*)	control (*0*)	mix (*1*)	mutant (*1*);wild type (*1*);stable (*1*)
SRR17489649	Arabidopsis thaliana (*9*)	Arabidopsis thaliana (*9*)	seed (*8*)	seed (*8*)	mix (*2*)	seed stage (*2*);young plant (*0*);sprout (*2*)	Col-0 (*9*)	Col-0 (*9*)			treated (*2*)	treated (*2*);control (*0*)	wild type (*1*)	wild type (*1*)
SRR18385104	Arabidopsis thaliana (*9*)	Arabidopsis thaliana (*9*)	seedling (*9*)	seedling (*9*)	seedling stage (*9*)	seedling stage (*9*)	Col-0 (*9*)	Col-0 (*9*)	dark (*4*)	red light (*0*);dark (*4*)			mutant (*3*)	mutant (*3*)
SRR14214663	Arabidopsis thaliana (*9*)	Arabidopsis thaliana (*9*)	seedling (*9*)	seedling (*9*)			Col-0 (*9*)	Col-0 (*9*)					mutant (*3*)	mutant (*3*)
SRR18030144	Arabidopsis thaliana (*9*)	Arabidopsis thaliana (*9*)	leaf (*9*)	leaf (*9*)	mature plant (*0*)	mature plant (*0*)			mix (*0*)	cold (*0*);normal temperature (*0*)
DRR437034	Arabidopsis thaliana (*9*)	Arabidopsis thaliana (*9*)	shoot apical meristem (*4*)	shoot apical meristem (*4*)	seedling stage (*9*)	seedling stage (*9*)	Col-0 (*9*)	Col-0 (*9*)			mix (*8*)	treated (*8*);control (*9*)	stable (*3*)	stable (*3*);wild type (*1*)
ERR2273062	Arabidopsis thaliana (*9*)	Arabidopsis thaliana (*9*)	seed (*9*)	seed (*9*);fruit (*0*);leaf (*1*);root (*1*);flower (*1*)	seed stage (*8*)	seedling stage (*1*);flowering (*0*);fruit stage (*1*);seed stage (*8*);senescence (*1*);vegetative (*0*)	Col-0 (*9*)	Col-0 (*9*);Columbia (*5*)					wild type (*9*)	wild type (*9*)
SRR5235490	Arabidopsis thaliana (*9*)	Arabidopsis thaliana (*9*)	anther (*9*)	pollen (*3*);stem (*1*);anther (*9*)	sprout (*0*)	sprout (*0*)							mix (*0*)	mutant (*1*);wild type (*1*);transient (*0*);stable (*1*)
SRR13646710	Arabidopsis thaliana (*9*)	Arabidopsis thaliana (*9*)	seedling (*9*)	seedling (*9*)	seedling stage (*1*)	seedling stage (*1*)	Col-0 (*2*)	Col-0 (*2*)			treated (*2*)	treated (*2*)	wild type (*9*)	wild type (*9*);mutant (*3*)
SRR15324080	Arabidopsis thaliana (*9*)	Arabidopsis thaliana (*9*)	whole plant (*9*)	whole plant (*9*)			Columbia (*9*)	Columbia (*9*);Col-0 (*0*)			treated (*0*)	treated (*0*)	mutant (*3*)	mutant (*3*)
SRR3318165	Arabidopsis thaliana (*9*)	Arabidopsis thaliana (*9*)	leaf (*9*)	shoot system (*0*);leaf (*9*)	seedling stage (*9*)	vegetative (*4*);seedling stage (*9*)	Columbia (*9*)	Columbia (*9*)	iron sufficiency (*5*)	iron deficiency (*1*);iron sufficiency (*5*)
SRR12546098	Arabidopsis thaliana (*9*)	Arabidopsis thaliana (*9*)	root (*9*)	stem (*1*);root (*9*)	sprout (*0*)	young plant (*0*);sprout (*0*)	Col-0 (*9*)	Col-0 (*9*)	bacteria (*0*)	microbes (*0*);bacteria (*0*)
ERR2715084	Arabidopsis thaliana (*9*)	Arabidopsis thaliana (*9*)	phloem (*1*)	phloem (*1*)					herbivore (*1*)	biotic (*1*);herbivore (*1*)			mix (*1*)	mutant (*1*);wild type (*1*)
SRR25320764	Arabidopsis thaliana (*9*)	Arabidopsis thaliana (*9*)	shoot system (*8*)	shoot system (*8*);root (*1*)	young plant (*0*)	young plant (*0*)	Col-0 (*9*)	Col-0 (*9*)	light (*1*)	light (*1*)	control (*9*)	control (*9*)	wild type (*8*)	wild type (*8*)
SRR12697082	Arabidopsis thaliana (*9*)	Arabidopsis thaliana (*9*)	shoot system (*8*)	shoot system (*8*);stem (*1*)	young plant (*0*)	young plant (*0*)			fungi (*2*)	heat (*0*);fungi (*2*)	mix (*0*)	treated (*0*);control (*0*)	stable (*1*)	stable (*1*)
SRR8753676	Arabidopsis thaliana (*9*)	Arabidopsis thaliana (*9*)	shoot system (*8*)	shoot system (*8*)			Col-0 (*9*)	Col-0 (*9*)	mix (*0*)	sulphur sufficiency (*0*);fungi (*0*)	control (*0*)	control (*0*)	stable (*9*)	stable (*9*)
SRR7706471	Arabidopsis thaliana (*9*)	Arabidopsis thaliana (*9*)					Columbia (*1*)	Columbia (*1*)	sulphur sufficiency (*2*)	sulphur sufficiency (*2*)	control (*2*)	control (*2*)	mutant (*3*)	wild type (*1*);mutant (*3*)
SRR8870030	Arabidopsis thaliana (*9*)	Arabidopsis thaliana (*9*)	seedling (*9*)	leaf (*1*);seedling (*9*)	seedling stage (*9*)	seedling stage (*9*);young plant (*8*)	Col-0 (*8*)	Col-0 (*8*)	cold (*0*)	cold (*0*)	treated (*0*)	treated (*0*)	wild type (*9*)	wild type (*9*)
ERR4298134	Arabidopsis thaliana (*9*)	Arabidopsis thaliana (*9*)	seedling (*7*)	seedling (*7*);whole plant (*9*)	seedling stage (*9*)	seedling stage (*9*)							wild type (*9*)	wild type (*9*)
SRR19134615	Arabidopsis thaliana (*9*)	Arabidopsis thaliana (*9*)	seedling (*9*)	leaf (*1*);pollen (*3*);stem (*1*);seedling (*9*)	seedling stage (*5*)	seedling stage (*5*);vegetative (*3*)	Col-0 (*9*)	Col-0 (*9*)					mix (*1*)	mutant (*1*);wild type (*1*)
SRR6029259	Arabidopsis thaliana (*9*)	Arabidopsis thaliana (*9*)	seedling (*9*)	seedling (*9*)	seedling stage (*9*)	seedling stage (*9*)	Col-0 (*9*)	Col-0 (*9*)
SRR2898686	Arabidopsis thaliana (*9*)	Arabidopsis thaliana (*9*)	leaf (*9*)	leaf (*9*)	vegetative (*8*)	vegetative (*8*);mature plant (*4*)	Col-0 (*9*)	Col-0 (*9*)			control (*4*)	control (*4*)	mutant (*3*)	mutant (*3*)
SRR5205791	Arabidopsis thaliana (*9*)	Arabidopsis thaliana (*9*)	leaf (*7*)	leaf (*7*);calli (*1*);shoot system (*8*)	vegetative (*8*)	vegetative (*8*);sprout (*0*);fruit stage (*0*)			fungi (*0*)	fungi (*0*)	mix (*0*)	treated (*0*);control (*0*)
SRR1768402	Arabidopsis thaliana (*9*)	Arabidopsis thaliana (*9*)	shoot system (*8*)	shoot system (*8*);stem (*1*)	seedling stage (*9*)	young plant (*9*);seedling stage (*9*)	Col-0 (*9*)	Col-0 (*9*)	carbon dioxide (*4*)	carbon dioxide (*4*)			mutant (*5*)	mutant (*5*)
SRR21001955	Arabidopsis thaliana (*9*)	Arabidopsis thaliana (*9*)	root (*9*)	root (*9*)	seedling stage (*9*)	seedling stage (*9*)	Columbia (*9*)	Columbia (*9*);Col-0 (*0*)	nitrogen (*3*)	nitrogen (*3*)			mix (*1*)	mutant (*1*);wild type (*1*)
SRR1734697	Arabidopsis thaliana (*9*)	Arabidopsis thaliana (*9*)	root (*9*)	calli (*1*);stem (*1*);leaf (*1*);shoot system (*0*);root (*9*)	vegetative (*0*)	vegetative (*0*)			mix (*2*)	magnesium deficiency (*1*);magnesium supplementation (*1*);magnesium (*3*);carbon dioxide (*2*);magnesium sufficiency (*0*);carbon dioxide supplementation (*3*)	treated (*0*)	treated (*0*)
ERR1736203	Arabidopsis thaliana (*9*)	Arabidopsis thaliana (*9*)	leaf (*9*)	leaf (*9*);seedling (*5*)	seedling stage (*5*)	vegetative (*0*);seedling stage (*5*)	Col-0 (*9*)	Col-0 (*9*)			control (*0*)	control (*0*)
SRR19149869	Arabidopsis thaliana (*9*)	Arabidopsis thaliana (*9*)	cell suspensions (*9*)	stem (*1*);cell culture (*5*);cell suspensions (*9*)			Landsberg erecta (*8*)	Landsberg erecta (*8*)					wild type (*0*)	wild type (*0*)
SRR2889256	Arabidopsis thaliana (*9*)	Arabidopsis thaliana (*9*)	leaf (*9*)	leaf (*9*)	vegetative (*8*)	vegetative (*8*)	Col-0 (*9*)	Col-0 (*9*)					mutant (*3*)	mutant (*3*)
ERR3727272	Arabidopsis thaliana (*9*)	Arabidopsis thaliana (*9*)	mix (*1*)	hypocotyl (*1*);xylem (*1*);stem (*1*)	seedling stage (*0*)	seedling stage (*0*)			mix (*0*)	sulphur (*0*);cobalt (*0*)			mutant (*5*)	mutant (*5*)
SRR13312140	Arabidopsis thaliana (*9*)	Arabidopsis thaliana (*9*)	root (*9*)	shoot system (*0*);root (*9*)	young plant (*8*)	seedling stage (*1*);young plant (*8*)	Col-0 (*0*)	Col-0 (*0*)					mutant (*3*)	wild type (*1*);mutant (*3*)
SRR15324078	Arabidopsis thaliana (*9*)	Arabidopsis thaliana (*9*)	whole plant (*9*)	whole plant (*9*)			Columbia (*9*)	Columbia (*9*);Col-0 (*0*)			control (*4*)	control (*4*);treated (*0*)	mutant (*3*)	mutant (*3*)
SRR17872268	Arabidopsis thaliana (*9*)	Arabidopsis thaliana (*9*)	leaf (*9*)	leaf (*9*)			Col-0 (*9*)	Col-0 (*9*)	sulphur (*8*)	high-light intensity (*1*);sulphur (*8*)			mutant (*1*)	mutant (*1*)
ERR5032407	Arabidopsis thaliana (*9*)	Arabidopsis thaliana (*9*)	leaf (*8*)	leaf (*8*)	vegetative (*8*)	vegetative (*8*)
SRR25664990	Arabidopsis thaliana (*9*)	Arabidopsis thaliana (*9*)	seedling (*9*)	seed (*0*);seedling (*9*)	seedling stage (*9*)	seedling stage (*9*);seed stage (*0*);young plant (*0*);sprout (*0*)	Col-0 (*9*)	Col-0 (*9*)	normal temperature (*0*)	normal temperature (*0*)	mix (*0*)	treated (*0*);control (*0*)	mutant (*1*)	mutant (*1*)
SRR17651130	Arabidopsis thaliana (*9*)	Arabidopsis thaliana (*9*)	hypocotyl (*3*)	hypocotyl (*3*)	seedling stage (*9*)	seedling stage (*9*)	Col-0 (*9*)	Col-0 (*9*)	boron (*2*)	boron (*2*)
SRR8777192	Arabidopsis thaliana (*9*)	Arabidopsis thaliana (*9*)	mix (*1*)	leaf (*1*);stem (*1*)	mature plant (*9*)	vegetative (*0*);mature plant (*9*)			virus (*0*)	virus (*0*)	control (*4*)	control (*4*);treated (*0*)
SRR5485213	Arabidopsis thaliana (*9*)	Arabidopsis thaliana (*9*)	stamen (*9*)	stamen (*9*)	flowering (*8*)	flowering (*8*)	Col-0 (*9*)	Col-0 (*9*)					mutant (*1*)	mutant (*1*)
SRR7289472	Arabidopsis thaliana (*9*)	Arabidopsis thaliana (*9*)	seedling (*9*)	seedling (*9*)	seedling stage (*5*)	young plant (*0*);seedling stage (*5*)
ERR4619522	Arabidopsis thaliana (*9*)	Arabidopsis thaliana (*9*)	shoot system (*8*)	seedling (*3*);shoot system (*8*)	seedling stage (*3*)	seedling stage (*3*)	Col-0 (*9*)	Col-0 (*9*)	dark (*4*)	light (*3*);dark (*4*)	treated (*2*)	treated (*2*)
SRR26911806	Arabidopsis thaliana (*9*)	Arabidopsis thaliana (*9*)	leaf (*9*)	stem (*1*);leaf (*9*)	vegetative (*4*)	vegetative (*4*);young plant (*5*)	Columbia (*9*)	Columbia (*9*)	sulphur (*4*)	sulphur (*4*)			mutant (*1*)	mutant (*1*)
SRR8325787	Arabidopsis thaliana (*9*)	Arabidopsis thaliana (*9*)	seedling (*9*)	seed (*0*);seedling (*9*)	seedling stage (*9*)	seedling stage (*9*);seed stage (*0*)	Col-0 (*9*)	Col-0 (*9*)			mix (*0*)	treated (*0*);control (*0*)
SRR17382362	Arabidopsis thaliana (*9*)	Arabidopsis thaliana (*9*)	root (*9*)	root (*9*)	seedling stage (*1*)	seedling stage (*1*)	Col-0 (*8*)	Col-0 (*8*)	cold (*4*)	low temperature (*3*);cold (*4*);normal temperature (*2*)	control (*9*)	treated (*0*);control (*9*)	transient (*0*)	mutant (*1*);transient (*0*)
SRR2932428	Arabidopsis thaliana (*9*)	Arabidopsis thaliana (*9*)	mix (*8*)	shoot system (*8*);seedling (*9*)	seedling stage (*1*)	seedling stage (*1*);young plant (*0*)			phosphorus (*3*)	sulphur sufficiency (*0*);phosphorus (*3*)	control (*0*)	control (*0*)	transient (*0*)	mutant (*1*);transient (*0*)
SRR21389988	Arabidopsis thaliana (*9*)	Arabidopsis thaliana (*9*)	seedling (*9*)	seedling (*9*)	seedling stage (*1*)	seedling stage (*1*)					treated (*0*)	treated (*0*)	mutant (*1*)	mutant (*1*)
SRR19271508	Arabidopsis thaliana (*9*)	Arabidopsis thaliana (*9*)	seed (*9*)	seed (*9*);leaf (*1*)	seed stage (*2*)	seed stage (*2*);sprout (*0*)	Col-0 (*9*)	Col-0 (*9*)					stable (*0*)	stable (*0*);mutant (*1*)
SRR5330602	Arabidopsis thaliana (*9*)	Arabidopsis thaliana (*9*)	seedling (*9*)	seedling (*9*)	mix (*1*)	seedling stage (*1*);flowering (*1*)			mix (*0*)	high temperature (*1*);cold (*0*);heat (*0*)	mix (*0*)	treated (*0*);control (*0*)	mix (*0*)	mutant (*1*);wild type (*0*)
SRR10589047	Arabidopsis thaliana (*9*)	Arabidopsis thaliana (*9*)	leaf (*9*)	leaf (*9*)			Col-0 (*9*)	Col-0 (*9*)	virus (*2*)	virus (*2*);microbes (*3*)	control (*9*)	control (*9*)
SRR14766008	Arabidopsis thaliana (*9*)	Arabidopsis thaliana (*9*)	seedling (*9*)	seedling (*9*)	seedling stage (*1*)	seedling stage (*1*)	Col-0 (*0*)	Col-0 (*0*)					mutant (*3*)	mutant (*3*)
SRR8781604	Arabidopsis thaliana (*9*)	Arabidopsis thaliana (*9*)	root (*9*)	root (*9*)			Col-0 (*9*)	Col-0 (*9*)			control (*0*)	control (*0*)	wild type (*9*)	wild type (*9*);mutant (*3*)
SRR2898681	Arabidopsis thaliana (*9*)	Arabidopsis thaliana (*9*)	leaf (*8*)	leaf (*8*)	vegetative (*8*)	vegetative (*8*);mature plant (*4*)	Col-0 (*9*)	Col-0 (*9*)			control (*4*)	control (*4*)	mutant (*3*)	mutant (*3*)
SRR13227207	Arabidopsis thaliana (*9*)	Arabidopsis thaliana (*9*)	root (*9*)	root (*9*)	seedling stage (*9*)	seedling stage (*9*)
SRR4920069	Arabidopsis thaliana (*9*)	Arabidopsis thaliana (*9*)	whole plant (*9*)	whole plant (*9*)	seedling stage (*9*)	seedling stage (*9*)	Columbia (*9*)	Columbia (*9*)			treated (*4*)	treated (*4*)	mutant (*5*)	mutant (*5*)
SRR16934651	Arabidopsis thaliana (*9*)	Arabidopsis thaliana (*9*)	leaf (*9*)	leaf (*9*)	mature plant (*0*)	mature plant (*0*)			white light (*8*)	biotic (*1*);white light (*8*);abiotic (*1*);red light (*0*);cold (*0*);heat (*0*);light (*9*);bacteria (*0*);sulphur sufficiency (*0*);oxygen (*3*);boron (*2*)	mix (*0*)	treated (*0*);control (*0*)	wild type (*9*)	wild type (*9*)
SRR1768410	Arabidopsis thaliana (*9*)	Arabidopsis thaliana (*9*)	shoot system (*8*)	shoot system (*8*);stem (*1*)	seedling stage (*9*)	young plant (*9*);seedling stage (*9*)	Col-0 (*9*)	Col-0 (*9*)	carbon dioxide (*4*)	carbon dioxide (*4*)			mutant (*5*)	mutant (*5*)
SRR6781804	Arabidopsis thaliana (*9*)	Arabidopsis thaliana (*9*)	seedling (*9*)	seedling (*9*)	mature plant (*8*)	mature plant (*8*);young plant (*4*);seedling stage (*5*)	Col-0 (*8*)	Col-0 (*8*)	salt (*5*)	salt (*5*);potassium (*0*)
SRR3124754	Arabidopsis thaliana (*9*)	Arabidopsis thaliana (*9*)	leaf (*9*)	leaf (*9*);root (*1*)	vegetative (*8*)	vegetative (*8*)	Columbia (*3*)	Columbia (*3*)
SRR25268913	Arabidopsis thaliana (*9*)	Arabidopsis thaliana (*9*)	seedling (*9*)	seedling (*9*)	seedling stage (*1*)	seedling stage (*1*);young plant (*1*)	Col-0 (*8*)	Columbia (*9*);Col-0 (*8*)			treated (*4*)	treated (*4*)	mutant (*1*)	mutant (*1*)
SRR9672850	Arabidopsis thaliana (*9*)	Arabidopsis thaliana (*9*)	leaf (*9*)	leaf (*9*)	mix (*3*)	young plant (*0*);vegetative (*3*);flowering (*3*);fruit stage (*0*);senescence (*1*)	Col-0 (*2*)	Col-0 (*2*)					mutant (*5*)	wild type (*2*);mutant (*5*)
SRR26911834	Arabidopsis thaliana (*9*)	Arabidopsis thaliana (*9*)	leaf (*9*)	stem (*1*);leaf (*9*)	vegetative (*4*)	vegetative (*4*);young plant (*5*)	Columbia (*9*)	Columbia (*9*)	sulphur (*4*)	sulphur (*4*)			mutant (*1*)	mutant (*1*)
ERR1588791	Arabidopsis thaliana (*9*)	Arabidopsis thaliana (*9*)	leaf (*9*)	leaf (*9*)	vegetative (*4*)	vegetative (*4*);young plant (*4*)			hydric stress (*5*)	hydric stress (*5*)	mix (*0*)	treated (*0*);control (*0*)
SRR12546100	Arabidopsis thaliana (*9*)	Arabidopsis thaliana (*9*)	root (*9*)	stem (*1*);root (*9*)	sprout (*0*)	young plant (*0*);sprout (*0*)	Col-0 (*9*)	Col-0 (*9*)	bacteria (*0*)	microbes (*0*);bacteria (*0*)
SRR5031994	Arabidopsis thaliana (*9*)	Arabidopsis thaliana (*9*)	seed (*9*)	seed (*9*)	mix (*0*)	seed stage (*0*);sprout (*0*)					control (*0*)	control (*0*)	wild type (*3*)	wild type (*3*);mutant (*1*);transient (*0*);stable (*1*)
SRR4920051	Arabidopsis thaliana (*9*)	Arabidopsis thaliana (*9*)	whole plant (*9*)	whole plant (*9*)	seedling stage (*9*)	seedling stage (*9*)	Columbia (*9*)	Columbia (*9*)			treated (*4*)	treated (*4*)	mutant (*5*)	mutant (*5*)
ERR4554006	Arabidopsis thaliana (*9*)	Arabidopsis thaliana (*9*)	shoot system (*8*)	shoot system (*8*);root (*3*)	young plant (*2*)	seedling stage (*1*);sprout (*0*);young plant (*2*)					control (*8*)	control (*8*);treated (*0*)
SRR21001954	Arabidopsis thaliana (*9*)	Arabidopsis thaliana (*9*)	root (*9*)	root (*9*)	seedling stage (*9*)	seedling stage (*9*)	Columbia (*9*)	Columbia (*9*);Col-0 (*0*)	nitrogen (*3*)	nitrogen (*3*)			mix (*1*)	mutant (*1*);wild type (*1*)
SRR2014765	Arabidopsis thaliana (*9*)	Arabidopsis thaliana (*9*)	seedling (*9*)	seedling (*9*)			Col-0 (*9*)	Col-0 (*9*)	dark (*4*)	light (*1*);dark (*4*)	control (*4*)	control (*4*);treated (*0*)	wild type (*1*)	wild type (*1*)
SRR9870005	Arabidopsis thaliana (*9*)	Arabidopsis thaliana (*9*)	seedling (*9*)	seedling (*9*)	seedling stage (*9*)	seedling stage (*9*)	Col-0 (*9*)	Col-0 (*9*)			mix (*8*)	control (*8*);treated (*8*)	mutant (*1*)	mutant (*1*)
SRR16892916	Arabidopsis thaliana (*9*)	Arabidopsis thaliana (*9*)	flower (*8*)	flower (*8*)	mature plant (*8*)	mature plant (*8*)					control (*0*)	control (*0*)	mutant (*1*)	mutant (*1*)
SRR9281763	Arabidopsis thaliana (*9*)	Arabidopsis thaliana (*9*)	leaf (*9*)	leaf (*9*)	young plant (*8*)	young plant (*8*)	Col-0 (*9*)	Col-0 (*9*)	heat (*8*)	heat (*8*)	treated (*8*)	treated (*8*)	mutant (*9*)	mutant (*9*);wild type (*1*)
SRR4920056	Arabidopsis thaliana (*9*)	Arabidopsis thaliana (*9*)	whole plant (*9*)	whole plant (*9*)	seedling stage (*9*)	seedling stage (*9*)	Columbia (*9*)	Columbia (*9*)			treated (*4*)	treated (*4*)	mutant (*5*)	mutant (*5*)
SRR8667494	Arabidopsis thaliana (*9*)	Arabidopsis thaliana (*9*)							cold (*3*)	hydric stress (*1*);cold (*3*);salt (*1*);normal temperature (*0*)	treated (*0*)	treated (*0*)	wild type (*1*)	wild type (*1*)
ERR11440777	Arabidopsis thaliana (*9*)	Arabidopsis thaliana (*9*)			flowering (*1*)	flowering (*1*)	Col-0 (*9*)	Col-0 (*9*)	normal temperature (*0*)	normal temperature (*0*)	control (*0*)	control (*0*)
SRR5360819	Arabidopsis thaliana (*9*)	Arabidopsis thaliana (*9*)	shoot system (*8*)	leaf (*1*);shoot system (*8*)	mix (*0*)	seedling stage (*1*);vegetative (*0*)			high temperature (*3*)	high temperature (*3*)	control (*0*)	control (*0*)
SRR21634725	Arabidopsis thaliana (*9*)	Arabidopsis thaliana (*9*)	whole plant (*9*)	seedling (*1*);whole plant (*9*)	seedling stage (*9*)	seedling stage (*9*);young plant (*0*)	Columbia (*9*)	Col-0 (*4*);Columbia (*9*)	salt (*1*)	salt (*1*)	treated (*0*)	treated (*0*)	mutant (*3*)	wild type (*1*);mutant (*3*)
SRR9672842	Arabidopsis thaliana (*9*)	Arabidopsis thaliana (*9*)	leaf (*9*)	leaf (*9*)	mix (*3*)	young plant (*0*);vegetative (*3*);flowering (*3*);fruit stage (*0*);senescence (*1*)	Col-0 (*2*)	Col-0 (*2*)					mutant (*5*)	wild type (*2*);mutant (*5*)
SRR7204049	Arabidopsis thaliana (*9*)	Arabidopsis thaliana (*9*)	hypocotyl (*9*)	xylem (*3*);hypocotyl (*9*);seed (*0*);phloem (*1*)	mix (*0*)	seedling stage (*0*);seed stage (*0*);flowering (*0*)			water (*9*)	water (*9*)	mix (*8*)	control (*8*);treated (*8*)	mix (*1*)	mutant (*1*);wild type (*1*);stable (*1*)
SRR5205604	Arabidopsis thaliana (*9*)	Arabidopsis thaliana (*9*)	leaf (*7*)	leaf (*7*);calli (*1*);shoot system (*8*)	vegetative (*8*)	vegetative (*8*);sprout (*0*);fruit stage (*0*)			fungi (*0*)	fungi (*0*)	mix (*0*)	treated (*0*);control (*0*)
SRR6364878	Arabidopsis thaliana (*9*)	Arabidopsis thaliana (*9*)	seedling (*9*)	seedling (*9*)	seedling stage (*9*)	seedling stage (*9*);young plant (*4*)	Col-0 (*9*)	Col-0 (*9*)	fungi (*0*)	fungi (*0*)			mutant (*5*)	wild type (*3*);mutant (*5*)
SRR18385106	Arabidopsis thaliana (*9*)	Arabidopsis thaliana (*9*)	seedling (*9*)	seedling (*9*)	seedling stage (*9*)	seedling stage (*9*)	Col-0 (*9*)	Col-0 (*9*)	dark (*4*)	red light (*0*);dark (*4*)			mutant (*3*)	mutant (*3*)
SRR4920073	Arabidopsis thaliana (*9*)	Arabidopsis thaliana (*9*)	whole plant (*9*)	whole plant (*9*)	seedling stage (*9*)	seedling stage (*9*)	Columbia (*9*)	Columbia (*9*)			treated (*4*)	treated (*4*)	mutant (*5*)	mutant (*5*)
SRR10108552	Arabidopsis thaliana (*9*)	Arabidopsis thaliana (*9*)	leaf (*9*)	leaf (*9*)	vegetative (*4*)	vegetative (*4*)	Col-0 (*4*)	Col-0 (*4*);Columbia (*3*)	herbivore (*1*)	herbivore (*1*)			mutant (*1*)	mutant (*1*)
SRR13075249	Arabidopsis thaliana (*9*)	Arabidopsis thaliana (*9*)	ovary (*9*)	ovary (*9*)	mature plant (*9*)	young plant (*4*);mature plant (*9*)	Col-0 (*9*)	Col-0 (*9*)					wild type (*1*)	wild type (*1*)
SRR10054962	Arabidopsis thaliana (*9*)	Arabidopsis thaliana (*9*)	seed (*8*)	seed (*8*)	mix (*8*)	seed stage (*8*);young plant (*8*)	Columbia (*9*)	Columbia (*9*);Col-0 (*0*)					mutant (*1*)	mutant (*1*)
SRR17651114	Arabidopsis thaliana (*9*)	Arabidopsis thaliana (*9*)	hypocotyl (*3*)	hypocotyl (*3*)	seedling stage (*9*)	seedling stage (*9*)	Col-0 (*9*)	Col-0 (*9*)	boron (*2*)	boron (*2*)
ERR11440794	Arabidopsis thaliana (*9*)	Arabidopsis thaliana (*9*)			flowering (*1*)	flowering (*1*)	Col-0 (*9*)	Col-0 (*9*)	normal temperature (*0*)	normal temperature (*0*)	control (*0*)	control (*0*)
ERR1588924	Arabidopsis thaliana (*9*)	Arabidopsis thaliana (*9*)	leaf (*9*)	leaf (*9*)	vegetative (*4*)	vegetative (*4*);young plant (*4*)	Oystese-0 (*8*)	Oystese-0 (*8*)	hydric stress (*5*)	hydric stress (*5*)	mix (*0*)	treated (*0*);control (*0*)
SRR10108562	Arabidopsis thaliana (*9*)	Arabidopsis thaliana (*9*)	leaf (*9*)	leaf (*9*)	vegetative (*4*)	vegetative (*4*)	Col-0 (*9*)	Columbia (*3*);Col-0 (*9*)	herbivore (*1*)	herbivore (*1*)			mutant (*1*)	mutant (*1*)
SRR8142707	Arabidopsis thaliana (*9*)	Arabidopsis thaliana (*9*)	fruit (*9*)	fruit (*9*)	young plant (*8*)	young plant (*8*);fruit stage (*1*)					control (*0*)	control (*0*)	wild type (*1*)	wild type (*1*)
SRR5020736	Arabidopsis thaliana (*9*)	Arabidopsis thaliana (*9*)	seedling (*9*)	seedling (*9*)	seedling stage (*3*)	seedling stage (*3*);young plant (*0*)	Columbia (*9*)	Columbia (*9*)	red light (*0*)	red light (*0*)	treated (*0*)	treated (*0*)	mix (*0*)	stable (*0*);mutant (*1*);wild type (*1*)
SRR2088875	Arabidopsis thaliana (*9*)	Arabidopsis thaliana (*9*)	root (*3*)	stem (*1*);root (*3*)			Col-0 (*0*)	Col-0 (*0*)					mix (*1*)	mutant (*1*);wild type (*1*)
SRR13494601	Arabidopsis thaliana (*9*)	Arabidopsis thaliana (*9*)	leaf (*9*)	leaf (*9*)	mix (*0*)	senescence (*1*);young plant (*0*);vegetative (*0*)			heat (*0*)	heat (*0*)			transient (*0*)	transient (*0*)
SRR4920083	Arabidopsis thaliana (*9*)	Arabidopsis thaliana (*9*)	whole plant (*9*)	whole plant (*9*)	seedling stage (*9*)	seedling stage (*9*)	Columbia (*9*)	Columbia (*9*)			treated (*4*)	treated (*4*)	mutant (*5*)	mutant (*5*)
ERR4619140	Arabidopsis thaliana (*9*)	Arabidopsis thaliana (*9*)	shoot system (*8*)	seedling (*3*);shoot system (*8*)	seedling stage (*3*)	seedling stage (*3*)	Col-0 (*9*)	Col-0 (*9*)	mix (*2*)	light (*3*);dark (*2*)	treated (*2*)	treated (*2*)
SRR23387022	Arabidopsis thaliana (*9*)	Arabidopsis thaliana (*9*)	pollen (*9*)	fruit (*0*);pollen (*9*)	fruit stage (*0*)	fruit stage (*0*)	Col-0 (*9*)	Col-0 (*9*)
SRR12546081	Arabidopsis thaliana (*9*)	Arabidopsis thaliana (*9*)	root (*9*)	stem (*1*);root (*9*)	sprout (*0*)	young plant (*0*);sprout (*0*)	Col-0 (*9*)	Col-0 (*9*)	bacteria (*0*)	microbes (*0*);bacteria (*0*)
SRR19928722	Arabidopsis thaliana (*9*)	Arabidopsis thaliana (*9*)	seedling (*9*)	seedling (*9*)	flowering (*1*)	flowering (*1*)			high temperature (*1*)	high temperature (*1*)	control (*2*)	control (*2*)	wild type (*0*)	wild type (*0*)
SRR15354947	Arabidopsis thaliana (*9*)	Arabidopsis thaliana (*9*)	leaf (*9*)	shoot system (*4*);hypocotyl (*1*);leaf (*9*);root (*3*)	seedling stage (*0*)	seedling stage (*0*)			magnesium deficiency (*3*)	magnesium deficiency (*3*)	control (*0*)	control (*0*)	mutant (*1*)	mutant (*1*)
ERR1588933	Arabidopsis thaliana (*9*)	Arabidopsis thaliana (*9*)	leaf (*9*)	leaf (*9*)	vegetative (*4*)	vegetative (*4*);young plant (*4*)	Oystese-0 (*8*)	Oystese-0 (*8*)	hydric stress (*5*)	hydric stress (*5*)	mix (*0*)	treated (*0*);control (*0*)
SRR17651120	Arabidopsis thaliana (*9*)	Arabidopsis thaliana (*9*)	hypocotyl (*3*)	hypocotyl (*3*)	seedling stage (*9*)	seedling stage (*9*)	Col-0 (*9*)	Col-0 (*9*)	boron (*2*)	boron (*2*)
ERR4619774	Arabidopsis thaliana (*9*)	Arabidopsis thaliana (*9*)	shoot system (*8*)	seedling (*3*);shoot system (*8*)	seedling stage (*3*)	seedling stage (*3*)	Col-0 (*9*)	Col-0 (*9*)	mix (*2*)	light (*3*);dark (*2*)	treated (*2*)	treated (*2*)
SRR7274756	Arabidopsis thaliana (*9*)	Arabidopsis thaliana (*9*)	seedling (*9*)	seedling (*9*)	seedling stage (*1*)	seedling stage (*1*);young plant (*0*)	Col-0 (*4*)	Col-0 (*4*)	mix (*2*)	sulphur sufficiency (*0*);normal temperature (*2*);cold (*2*)	mix (*0*)	treated (*0*);control (*0*)	wild type (*9*)	wild type (*9*);mutant (*3*)
SRR26911820	Arabidopsis thaliana (*9*)	Arabidopsis thaliana (*9*)	leaf (*9*)	stem (*1*);leaf (*9*)	vegetative (*4*)	vegetative (*4*);young plant (*1*)	Columbia (*9*)	Columbia (*9*)	sulphur (*4*)	sulphur (*4*)			mutant (*1*)	mutant (*1*)
SRR4113363	Arabidopsis thaliana (*9*)	Arabidopsis thaliana (*9*)	seedling (*9*)	seedling (*9*)	flowering (*1*)	flowering (*1*)			mix (*0*)	red light (*0*);dark (*0*);normal temperature (*0*)
SRR24142013	Arabidopsis thaliana (*9*)	Arabidopsis thaliana (*9*)	seedling (*9*)	seedling (*9*)			Columbia (*9*)	Columbia (*9*)					mutant (*1*)	mutant (*1*)
SRR21591226	Arabidopsis thaliana (*9*)	Arabidopsis thaliana (*9*)	seedling (*9*)	seedling (*9*)	seedling stage (*9*)	seedling stage (*9*);young plant (*8*)	Col-0 (*8*)	Columbia (*9*);Col-0 (*8*)					mutant (*1*)	mutant (*1*)
SRR5197906	Arabidopsis thaliana (*9*)	Arabidopsis thaliana (*9*)	mix (*9*)	flower (*9*);seedling (*1*);fruit (*0*);ovary (*1*);leaf (*9*);anther (*1*);seed (*0*)	flowering (*9*)	seedling stage (*1*);flowering (*9*);seed stage (*0*);fruit stage (*1*);vegetative (*1*)	Col-0 (*9*)	Col-0 (*9*)	heat (*2*)	sulphur sufficiency (*0*);heat (*2*);normal temperature (*0*)	control (*9*)	treated (*0*);control (*9*)	wild type (*9*)	mutant (*1*);wild type (*9*)
SRR14197277	Arabidopsis thaliana (*9*)	Arabidopsis thaliana (*9*)	seedling (*9*)	seedling (*9*)	seedling stage (*1*)	seedling stage (*1*)	Col-0 (*0*)	Col-0 (*0*)					mutant (*3*)	mutant (*3*);wild type (*0*)
SRR13646713	Arabidopsis thaliana (*9*)	Arabidopsis thaliana (*9*)	seedling (*9*)	seedling (*9*)	seedling stage (*1*)	seedling stage (*1*)	Col-0 (*2*)	Col-0 (*2*)			treated (*2*)	treated (*2*)	mix (*2*)	mutant (*3*);wild type (*2*)
ERR7738944	Arabidopsis thaliana (*9*)	Arabidopsis thaliana (*9*)	leaf (*8*)	leaf (*8*)	vegetative (*9*)	vegetative (*9*)	Col-0 (*9*)	Col-0 (*9*)	virus (*2*)	virus (*2*)
ERR2273057	Arabidopsis thaliana (*9*)	Arabidopsis thaliana (*9*)	leaf (*7*)	leaf (*7*);seedling (*5*);fruit (*0*);root (*1*);flower (*1*);whole plant (*9*);seed (*0*)	vegetative (*8*)	vegetative (*8*);flowering (*0*);seed stage (*0*);seedling stage (*5*);fruit stage (*1*);senescence (*1*)	Col-0 (*9*)	Col-0 (*9*);Columbia (*5*)					wild type (*9*)	wild type (*9*)
SRR9208091	Arabidopsis thaliana (*9*)	Arabidopsis thaliana (*9*)	leaf (*9*)	leaf (*9*)			Columbia (*9*)	Columbia (*9*)
ERR7738943	Arabidopsis thaliana (*9*)	Arabidopsis thaliana (*9*)	leaf (*8*)	leaf (*8*)	vegetative (*9*)	vegetative (*9*)	Col-0 (*9*)	Col-0 (*9*)	virus (*2*)	virus (*2*)
SRR3124756	Arabidopsis thaliana (*9*)	Arabidopsis thaliana (*9*)	leaf (*9*)	leaf (*9*);root (*1*)	vegetative (*8*)	vegetative (*8*)	Columbia (*3*)	Columbia (*3*)
SRR14766004	Arabidopsis thaliana (*9*)	Arabidopsis thaliana (*9*)	seedling (*9*)	seedling (*9*)	seedling stage (*1*)	seedling stage (*1*)	Col-0 (*9*)	Col-0 (*9*)					mutant (*3*)	mutant (*3*)
SRR7357983	Arabidopsis thaliana (*9*)	Arabidopsis thaliana (*9*)	leaf (*9*)	calli (*1*);leaf (*9*)	vegetative (*0*)	vegetative (*0*)					treated (*0*)	treated (*0*)	mutant (*1*)	mutant (*1*)
SRR16117207	Arabidopsis thaliana (*9*)	Arabidopsis thaliana (*9*)	flower (*9*)	floral bud (*1*);flower (*9*)	flowering (*3*)	flowering (*3*);budding (*0*)			heat (*2*)	heat (*2*)	mix (*0*)	treated (*0*);control (*0*)	wild type (*9*)	mutant (*1*);wild type (*9*)
SRR14766025	Arabidopsis thaliana (*9*)	Arabidopsis thaliana (*9*)	seedling (*9*)	seedling (*9*)	seedling stage (*1*)	seedling stage (*1*)	Col-0 (*0*)	Col-0 (*0*)					mutant (*3*)	mutant (*3*)
SRR21389991	Arabidopsis thaliana (*9*)	Arabidopsis thaliana (*9*)	seedling (*9*)	seedling (*9*)	seedling stage (*1*)	seedling stage (*1*)					treated (*0*)	treated (*0*)	mutant (*1*)	mutant (*1*)
SRR25268918	Arabidopsis thaliana (*9*)	Arabidopsis thaliana (*9*)	seedling (*9*)	seedling (*9*)	seedling stage (*1*)	seedling stage (*1*);young plant (*1*)	Col-0 (*8*)	Columbia (*9*);Col-0 (*8*)			control (*9*)	treated (*0*);control (*9*)	mutant (*1*)	mutant (*1*)
SRR2932429	Arabidopsis thaliana (*9*)	Arabidopsis thaliana (*9*)	mix (*8*)	shoot system (*8*);seedling (*9*)	seedling stage (*1*)	seedling stage (*1*);young plant (*0*)			phosphorus (*3*)	sulphur sufficiency (*0*);phosphorus (*3*)	control (*0*)	control (*0*)	transient (*0*)	mutant (*1*);transient (*0*)
SRR5028670	Arabidopsis thaliana (*9*)	Arabidopsis thaliana (*9*)	shoot system (*8*)	shoot system (*8*)			Col-0 (*9*)	Col-0 (*9*)	sulphur (*8*)	sulphur (*8*);abiotic (*3*)			stable (*3*)	stable (*3*);wild type (*0*);transient (*0*)
SRR21591229	Arabidopsis thaliana (*9*)	Arabidopsis thaliana (*9*)	seedling (*9*)	seedling (*9*)	seedling stage (*9*)	seedling stage (*9*);young plant (*8*)	Col-0 (*8*)	Columbia (*9*);Col-0 (*8*)			control (*9*)	control (*9*)	mutant (*1*)	mutant (*1*)
ERR2273058	Arabidopsis thaliana (*9*)	Arabidopsis thaliana (*9*)	leaf (*7*)	leaf (*7*);seedling (*5*);fruit (*0*);root (*1*);flower (*1*);whole plant (*9*);seed (*0*)	vegetative (*8*)	vegetative (*8*);flowering (*0*);seed stage (*0*);seedling stage (*5*);fruit stage (*1*);senescence (*1*)	Col-0 (*9*)	Col-0 (*9*);Columbia (*5*)					wild type (*9*)	wild type (*9*)
SRR5197908	Arabidopsis thaliana (*9*)	Arabidopsis thaliana (*9*)	mix (*9*)	flower (*9*);seedling (*1*);fruit (*0*);ovary (*1*);leaf (*9*);anther (*1*);seed (*0*)	flowering (*9*)	seedling stage (*1*);flowering (*9*);seed stage (*0*);fruit stage (*1*);vegetative (*1*)	Col-0 (*9*)	Col-0 (*9*)	heat (*2*)	sulphur sufficiency (*0*);heat (*2*);normal temperature (*0*)	treated (*8*)	control (*0*);treated (*8*)	wild type (*9*)	mutant (*1*);wild type (*9*)
SRR13724863	Arabidopsis thaliana (*9*)	Arabidopsis thaliana (*9*)	cotyledon (*9*)	cotyledon (*9*)	seedling stage (*0*)	seedling stage (*0*)			mix (*0*)	sulphur sufficiency (*0*);sulphur deficiency (*0*)	control (*0*)	control (*0*)	wild type (*8*)	mutant (*1*);wild type (*8*)
SRR12867898	Arabidopsis thaliana (*9*)	Arabidopsis thaliana (*9*)	seed (*9*)	seed (*9*)	sprout (*8*)	seed stage (*0*);sprout (*8*);young plant (*0*)			heat (*4*)	heat (*4*)	treated (*0*)	treated (*0*)	mix (*3*)	wild type (*3*);mutant (*3*)
SRR5197922	Arabidopsis thaliana (*9*)	Arabidopsis thaliana (*9*)	mix (*9*)	flower (*9*);seedling (*1*);fruit (*0*);ovary (*1*);leaf (*9*);anther (*1*);seed (*0*)	flowering (*9*)	seedling stage (*1*);flowering (*9*);seed stage (*0*);fruit stage (*1*);vegetative (*1*)	Col-0 (*9*)	Col-0 (*9*)	heat (*2*)	sulphur sufficiency (*0*);heat (*2*);normal temperature (*0*)	control (*9*)	treated (*0*);control (*9*)	mix (*1*)	mutant (*1*);wild type (*1*)
SRR19167662	Arabidopsis thaliana (*9*)	Arabidopsis thaliana (*9*)	leaf (*9*)	leaf (*9*)	young plant (*8*)	young plant (*8*);vegetative (*0*);flowering (*1*)	Col-0 (*9*)	Col-0 (*9*)	boron (*4*)	boron (*4*)			mutant (*1*)	mutant (*1*)
SRR11413022	Arabidopsis thaliana (*9*)	Arabidopsis thaliana (*9*)	flower (*0*)	flower (*0*)	flowering (*0*)	flowering (*0*)	Col-0 (*9*)	Col-0 (*9*)					transient (*4*)	transient (*4*);wild type (*0*)
SRR13638323	Arabidopsis thaliana (*9*)	Arabidopsis thaliana (*9*)	seedling (*9*)	seedling (*9*)	seedling stage (*9*)	seedling stage (*9*)	Col-0 (*9*)	Col-0 (*9*)	heat (*8*)	heat (*8*)			wild type (*9*)	wild type (*9*);mutant (*3*);transient (*0*)
ERR4859469	Arabidopsis thaliana (*9*)	Arabidopsis thaliana (*9*)	leaf (*1*)	leaf (*1*)							control (*0*)	control (*0*)	mutant (*3*)	mutant (*3*)
SRR12546066	Arabidopsis thaliana (*9*)	Arabidopsis thaliana (*9*)	root (*9*)	stem (*1*);root (*9*)	sprout (*0*)	young plant (*0*);sprout (*0*)	Col-0 (*9*)	Col-0 (*9*)	bacteria (*0*)	microbes (*0*);bacteria (*0*)	control (*4*)	control (*4*)
SRR4033025	Arabidopsis thaliana (*9*)	Arabidopsis thaliana (*9*)	leaf (*9*)	leaf (*9*)			Col-0 (*9*)	Col-0 (*9*)	heat (*2*)	heat (*2*)			wild type (*9*)	transient (*0*);wild type (*9*);stable (*1*)
ERR1295192	Arabidopsis thaliana (*9*)	Arabidopsis thaliana (*9*)	leaf (*9*)	leaf (*9*)	vegetative (*0*)	vegetative (*0*)
SRR17651119	Arabidopsis thaliana (*9*)	Arabidopsis thaliana (*9*)	hypocotyl (*3*)	hypocotyl (*3*)	seedling stage (*9*)	seedling stage (*9*)	Col-0 (*9*)	Col-0 (*9*)	boron (*2*)	boron (*2*)
SRR23293979	Arabidopsis thaliana (*9*)	Arabidopsis thaliana (*9*)	leaf (*9*)	leaf (*9*)	vegetative (*4*)	vegetative (*4*)	Col-0 (*9*)	Col-0 (*9*)					mix (*1*)	mutant (*1*);wild type (*1*)
SRR5197905	Arabidopsis thaliana (*9*)	Arabidopsis thaliana (*9*)	mix (*9*)	flower (*9*);seedling (*1*);fruit (*0*);ovary (*1*);leaf (*9*);anther (*1*);seed (*0*)	flowering (*9*)	seedling stage (*1*);flowering (*9*);seed stage (*0*);fruit stage (*1*);vegetative (*1*)	Col-0 (*9*)	Col-0 (*9*)	heat (*2*)	sulphur sufficiency (*0*);heat (*2*);normal temperature (*0*)	control (*9*)	treated (*0*);control (*9*)	wild type (*9*)	mutant (*1*);wild type (*9*)
SRR2061400	Arabidopsis thaliana (*9*)	Arabidopsis thaliana (*9*)	shoot system (*8*)	shoot system (*8*);root (*3*)	seedling stage (*9*)	seedling stage (*9*)	Columbia (*9*)	Columbia (*9*)					wild type (*9*)	wild type (*9*)
SRR17621939	Arabidopsis thaliana (*9*)	Arabidopsis thaliana (*9*)	seedling (*9*)	calli (*1*);seedling (*9*)					sulphur sufficiency (*0*)	sulphur sufficiency (*0*)	control (*0*)	control (*0*)	mix (*0*)	mutant (*1*);wild type (*0*)
SRR9995095	Arabidopsis thaliana (*9*)	Arabidopsis thaliana (*9*)	shoot system (*8*)	leaf (*1*);shoot system (*8*);unspecified meristem (*0*)	young plant (*0*)	young plant (*0*)	Col-0 (*0*)	Col-0 (*0*)	mix (*1*)	high-light intensity (*1*);nitrogen deficiency (*1*)
SRR3538024	Arabidopsis thaliana (*9*)	Arabidopsis thaliana (*9*)	seed (*9*)	seed (*9*);seedling (*1*)	seed stage (*8*)	seedling stage (*1*);seed stage (*8*);young plant (*1*)	Landsberg erecta (*8*)	Landsberg erecta (*8*)
SRR14197266	Arabidopsis thaliana (*9*)	Arabidopsis thaliana (*9*)	seedling (*9*)	seedling (*9*)	seedling stage (*1*)	seedling stage (*1*)	Col-0 (*4*)	Col-0 (*4*)					mutant (*3*)	mutant (*3*);wild type (*0*)
SRR10054949	Arabidopsis thaliana (*9*)	Arabidopsis thaliana (*9*)	seed (*8*)	seed (*8*)	mix (*8*)	seed stage (*8*);young plant (*8*)	mix (*8*)	Landsberg erecta (*8*);Columbia (*9*);Col-0 (*0*)					mutant (*5*)	mutant (*5*)
SRR15499763	Arabidopsis thaliana (*9*)	Arabidopsis thaliana (*9*)	seedling (*9*)	seedling (*9*)	seedling stage (*9*)	seedling stage (*9*)	Col-0 (*9*)	Col-0 (*9*)			treated (*4*)	treated (*4*)
SRR2088874	Arabidopsis thaliana (*9*)	Arabidopsis thaliana (*9*)	root (*3*)	stem (*1*);root (*3*)			Col-0 (*0*)	Col-0 (*0*)					mix (*1*)	mutant (*1*);wild type (*1*)
SRR22441816	Arabidopsis thaliana (*9*)	Arabidopsis thaliana (*9*)	leaf (*9*)	stem (*3*);leaf (*9*)			Col-0 (*9*)	Col-0 (*9*)	bacteria (*0*)	microbes (*0*);bacteria (*0*)	treated (*0*)	treated (*0*)
SRR15206347	Arabidopsis thaliana (*9*)	Arabidopsis thaliana (*9*)	root (*9*)	root (*9*)			Col-0 (*9*)	Col-0 (*9*)	nitrogen deficiency (*2*)	nitrogen deficiency (*2*)	control (*9*)	control (*9*)	stable (*9*)	wild type (*1*);stable (*9*);transient (*0*)
SRR14766047	Arabidopsis thaliana (*9*)	Arabidopsis thaliana (*9*)	seedling (*9*)	seedling (*9*)	seedling stage (*1*)	seedling stage (*1*)	Col-0 (*0*)	Col-0 (*0*)					mutant (*3*)	mutant (*3*)
SRR7091167	Arabidopsis thaliana (*9*)	Arabidopsis thaliana (*9*)	leaf (*9*)	leaf (*9*)			Col-0 (*9*)	Col-0 (*9*)	mix (*0*)	virus (*0*);boron (*0*)	control (*8*)	control (*8*)
SRR19928731	Arabidopsis thaliana (*9*)	Arabidopsis thaliana (*9*)	seedling (*9*)	seedling (*9*)	flowering (*1*)	flowering (*1*)			high temperature (*1*)	high temperature (*1*)	control (*2*)	control (*2*)	wild type (*0*)	wild type (*0*)
SRR9672826	Arabidopsis thaliana (*9*)	Arabidopsis thaliana (*9*)	leaf (*9*)	leaf (*9*)	mix (*3*)	young plant (*0*);vegetative (*3*);flowering (*3*);fruit stage (*0*);senescence (*1*)	Columbia (*5*)	Col-0 (*2*);Columbia (*5*)					wild type (*5*)	wild type (*5*);mutant (*3*)
SRR5306014	Arabidopsis thaliana (*9*)	Arabidopsis thaliana (*9*)	leaf (*9*)	stem (*1*);leaf (*9*);seed (*0*)	vegetative (*4*)	vegetative (*4*);seedling stage (*1*);young plant (*0*);seed stage (*0*);sprout (*0*)	Wassilewskija (*9*)	Wassilewskija (*9*)	cold (*0*)	cold (*0*)	control (*0*)	control (*0*)	stable (*1*)	stable (*1*)
SRR5197914	Arabidopsis thaliana (*9*)	Arabidopsis thaliana (*9*)	mix (*7*)	seedling (*1*);flower (*7*);fruit (*0*);leaf (*1*);ovary (*1*);floral bud (*9*);anther (*1*);seed (*0*)	flowering (*9*)	seedling stage (*1*);flowering (*9*);seed stage (*0*);fruit stage (*1*);vegetative (*1*)	Col-0 (*9*)	Col-0 (*9*)	heat (*2*)	sulphur sufficiency (*0*);heat (*2*);normal temperature (*0*)	treated (*8*)	control (*0*);treated (*8*)	wild type (*9*)	mutant (*1*);wild type (*9*)
SRR6048696	Arabidopsis thaliana (*9*)	Arabidopsis thaliana (*9*)	seedling (*9*)	seedling (*9*)	seedling stage (*9*)	seedling stage (*9*)	Col-0 (*9*)	Col-0 (*9*)	dark period (*2*)	dark period (*2*)
ERR11440781	Arabidopsis thaliana (*9*)	Arabidopsis thaliana (*9*)			flowering (*1*)	flowering (*1*)	Col-0 (*9*)	Col-0 (*9*)	normal temperature (*0*)	normal temperature (*0*)	control (*0*)	control (*0*)
SRR3087776	Arabidopsis thaliana (*9*)	Arabidopsis thaliana (*9*)	mix (*7*)	stem (*3*);shoot system (*8*);root (*1*);seedling (*7*)	seedling stage (*9*)	seedling stage (*9*);young plant (*0*)	Col-0 (*9*)	Columbia (*1*);Col-0 (*9*)	phosphorus sufficiency (*9*)	phosphorus sufficiency (*9*);phosphorus deficiency (*2*)			wild type (*0*)	wild type (*0*)
ERR2715059	Arabidopsis thaliana (*9*)	Arabidopsis thaliana (*9*)	phloem (*1*)	phloem (*1*)			Col-0 (*4*)	Col-0 (*4*)	herbivore (*1*)	biotic (*1*);herbivore (*1*)			mix (*1*)	mutant (*1*);wild type (*1*)
SRR17297620	Arabidopsis thaliana (*9*)	Arabidopsis thaliana (*9*)	root (*9*)	calli (*1*);root (*9*)			Columbia (*9*)	Col-0 (*4*);Columbia (*9*)	nitrogen (*3*)	nitrogen (*3*)	treated (*4*)	treated (*4*)
SRR5028667	Arabidopsis thaliana (*9*)	Arabidopsis thaliana (*9*)	root (*9*)	root (*9*)			Col-0 (*9*)	Col-0 (*9*)	abiotic (*3*)	abiotic (*3*)			wild type (*4*)	stable (*3*);wild type (*4*);transient (*0*)
SRR4920062	Arabidopsis thaliana (*9*)	Arabidopsis thaliana (*9*)	whole plant (*9*)	whole plant (*9*)	seedling stage (*9*)	seedling stage (*9*)	Columbia (*9*)	Columbia (*9*)			treated (*4*)	treated (*4*)	mutant (*5*)	mutant (*5*)
SRR15499760	Arabidopsis thaliana (*9*)	Arabidopsis thaliana (*9*)	seedling (*9*)	seedling (*9*)	seedling stage (*9*)	seedling stage (*9*)	Col-0 (*9*)	Col-0 (*9*)	water sufficiency (*8*)	water sufficiency (*8*)	control (*9*)	control (*9*)
SRR22121049	Arabidopsis thaliana (*9*)	Arabidopsis thaliana (*9*)	seedling (*9*)	seedling (*9*)	seedling stage (*9*)	seedling stage (*9*)					control (*0*)	control (*0*)	transient (*0*)	transient (*0*)
SRR6055490	Arabidopsis thaliana (*9*)	Arabidopsis thaliana (*9*)	root (*9*)	shoot system (*2*);root primordia (*1*);root (*9*)							control (*0*)	control (*0*)	transient (*4*)	transient (*4*);wild type (*1*)
SRR20998334	Arabidopsis thaliana (*9*)	Arabidopsis thaliana (*9*)	mix (*0*)	leaf (*1*);shoot apical meristem (*0*)	seedling stage (*9*)	seedling stage (*9*);vegetative (*0*);young plant (*0*)	Landsberg erecta (*8*)	Landsberg erecta (*8*)	salt (*3*)	salt (*3*)	control (*4*)	control (*4*);treated (*0*)	wild type (*1*)	wild type (*1*)
SRR2037352	Arabidopsis thaliana (*9*)	Arabidopsis thaliana (*9*)	stem (*9*)	xylem (*1*);stem (*9*)	mix (*0*)	flowering (*1*);vegetative (*0*)	Col-0 (*9*)	Col-0 (*9*)					wild type (*2*)	mutant (*1*);wild type (*2*)
SRR21389987	Arabidopsis thaliana (*9*)	Arabidopsis thaliana (*9*)	seedling (*9*)	seedling (*9*)	seedling stage (*1*)	seedling stage (*1*)					treated (*0*)	treated (*0*)	mutant (*1*)	mutant (*1*)
SRR13227210	Arabidopsis thaliana (*9*)	Arabidopsis thaliana (*9*)	root (*9*)	root (*9*)	seedling stage (*9*)	seedling stage (*9*)
SRR11308186	Arabidopsis thaliana (*9*)	Arabidopsis thaliana (*9*)	leaf (*9*)	leaf (*9*)	vegetative (*4*)	vegetative (*4*)	Columbia (*9*)	Columbia (*9*)	salt (*0*)	salt (*0*)	treated (*8*)	treated (*8*)
DRR016134	Arabidopsis thaliana (*9*)	Arabidopsis thaliana (*9*)	stem (*1*)	stem (*1*);whole plant (*1*)							treated (*2*)	treated (*2*)	mutant (*5*)	mutant (*5*)
SRR8115435	Arabidopsis thaliana (*9*)	Arabidopsis thaliana (*9*)	leaf (*9*)	hypocotyl (*1*);cotyledon (*1*);leaf (*9*)	vegetative (*4*)	vegetative (*4*);seedling stage (*0*);young plant (*0*)	Columbia (*9*)	Col-0 (*4*);Columbia (*9*)	mix (*0*)	sulphur sufficiency (*0*);dark (*0*)	control (*2*)	control (*2*)	mutant (*1*)	mutant (*1*)
SRR7357988	Arabidopsis thaliana (*9*)	Arabidopsis thaliana (*9*)	leaf (*9*)	calli (*1*);leaf (*9*)	vegetative (*0*)	vegetative (*0*)					treated (*0*)	treated (*0*)	mutant (*1*)	mutant (*1*)
SRR14214420	Arabidopsis thaliana (*9*)	Arabidopsis thaliana (*9*)	seedling (*9*)	seedling (*9*)			Col-0 (*0*)	Col-0 (*0*)	oxygen (*4*)	oxygen (*4*)	control (*0*)	control (*0*)	transient (*2*)	transient (*2*)
SRR8450466	Arabidopsis thaliana (*9*)	Arabidopsis thaliana (*9*)	leaf (*9*)	stem (*3*);leaf (*9*)			Columbia (*9*)	Columbia (*9*)					wild type (*9*)	wild type (*9*)
SRR15347026	Arabidopsis thaliana (*9*)	Arabidopsis thaliana (*9*)	seedling (*9*)	seedling (*9*)	seedling stage (*9*)	seedling stage (*9*);young plant (*8*)			white light (*0*)	white light (*0*)	control (*0*)	control (*0*)	mutant (*9*)	mutant (*9*)
SRR6819922	Arabidopsis thaliana (*9*)	Arabidopsis thaliana (*9*)	seedling (*9*)	seedling (*9*)			Col-0 (*4*)	Col-0 (*4*)			control (*0*)	control (*0*)	mix (*1*)	mutant (*1*);wild type (*1*);stable (*1*)
SRR5205775	Arabidopsis thaliana (*9*)	Arabidopsis thaliana (*9*)	leaf (*7*)	leaf (*7*);calli (*1*);shoot system (*8*)	vegetative (*8*)	vegetative (*8*);sprout (*0*);fruit stage (*0*)			fungi (*0*)	fungi (*0*)	mix (*0*)	treated (*0*);control (*0*)
SRR10294199	Arabidopsis thaliana (*9*)	Arabidopsis thaliana (*9*)	seedling (*9*)	stem (*1*);seedling (*9*)	seedling stage (*1*)	seedling stage (*1*)	Col-0 (*0*)	Col-0 (*0*)	sulphur sufficiency (*0*)	sulphur sufficiency (*0*)	treated (*8*)	control (*0*);treated (*8*)	mutant (*9*)	mutant (*9*)
SRR8422220	Arabidopsis thaliana (*9*)	Arabidopsis thaliana (*9*)	seedling (*9*)	seedling (*9*)			Col-0 (*9*)	Col-0 (*9*)	mix (*0*)	salt (*0*);cold (*0*)			mutant (*3*)	wild type (*1*);mutant (*3*)
SRR16643409	Arabidopsis thaliana (*9*)	Arabidopsis thaliana (*9*)	leaf (*9*)	leaf (*9*)									mutant (*9*)	mutant (*9*)
SRR19167663	Arabidopsis thaliana (*9*)	Arabidopsis thaliana (*9*)	leaf (*9*)	leaf (*9*)	young plant (*8*)	young plant (*8*);vegetative (*0*);flowering (*1*)	Col-0 (*9*)	Col-0 (*9*)					mutant (*1*)	mutant (*1*)
DRR437035	Arabidopsis thaliana (*9*)	Arabidopsis thaliana (*9*)	shoot apical meristem (*4*)	shoot apical meristem (*4*)	seedling stage (*9*)	seedling stage (*9*)	Col-0 (*9*)	Col-0 (*9*)			mix (*8*)	treated (*8*);control (*9*)	stable (*3*)	stable (*3*);wild type (*1*)
SRR19184803	Arabidopsis thaliana (*9*)	Arabidopsis thaliana (*9*)	whole plant (*9*)	whole plant (*9*)			Col-0 (*9*)	Col-0 (*9*)	hydric stress (*3*)	hydric stress (*3*)			wild type (*9*)	wild type (*9*)
SRR5205797	Arabidopsis thaliana (*9*)	Arabidopsis thaliana (*9*)	leaf (*7*)	leaf (*7*);calli (*1*);shoot system (*8*)	vegetative (*8*)	vegetative (*8*);sprout (*0*);fruit stage (*0*)			fungi (*0*)	fungi (*0*)	mix (*0*)	treated (*0*);control (*0*)
SRR14766007	Arabidopsis thaliana (*9*)	Arabidopsis thaliana (*9*)	seedling (*9*)	seedling (*9*)	seedling stage (*1*)	seedling stage (*1*)	Col-0 (*0*)	Col-0 (*0*)					mutant (*3*)	mutant (*3*)
ERR4554009	Arabidopsis thaliana (*9*)	Arabidopsis thaliana (*9*)	shoot system (*8*)	shoot system (*8*);root (*3*)	young plant (*2*)	seedling stage (*1*);sprout (*0*);young plant (*2*)					mix (*0*)	treated (*0*);control (*0*)
SRR7659150	Arabidopsis thaliana (*9*)	Arabidopsis thaliana (*9*)	leaf (*9*)	leaf (*9*)	vegetative (*2*)	vegetative (*2*)			heat (*4*)	heat (*4*)	mix (*0*)	treated (*0*);control (*0*)
SRR16643405	Arabidopsis thaliana (*9*)	Arabidopsis thaliana (*9*)	leaf (*9*)	leaf (*9*)			Columbia (*9*)	Columbia (*9*)					wild type (*9*)	wild type (*9*)
SRR18030110	Arabidopsis thaliana (*9*)	Arabidopsis thaliana (*9*)	leaf (*9*)	leaf (*9*)	mature plant (*0*)	mature plant (*0*)			mix (*0*)	cold (*0*);normal temperature (*0*)
SRR7465432	Arabidopsis thaliana (*9*)	Arabidopsis thaliana (*9*)	mix (*8*)	shoot system (*8*);root (*1*);seedling (*9*)	seedling stage (*1*)	seedling stage (*1*)			phosphorus deficiency (*1*)	phosphorus deficiency (*1*)	control (*9*)	treated (*0*);control (*9*)	mix (*0*)	transient (*0*);stable (*1*)
SRR9586780	Arabidopsis thaliana (*9*)	Arabidopsis thaliana (*9*)	seedling (*9*)	seedling (*9*)	seedling stage (*9*)	seedling stage (*9*)	Col-0 (*9*)	Col-0 (*9*)			treated (*4*)	treated (*4*)	mutant (*5*)	mutant (*5*)
SRR1768370	Arabidopsis thaliana (*9*)	Arabidopsis thaliana (*9*)	shoot system (*8*)	shoot system (*8*);stem (*1*)	seedling stage (*9*)	young plant (*9*);seedling stage (*9*)	Col-0 (*9*)	Col-0 (*9*)	carbon dioxide (*4*)	carbon dioxide (*4*)			mutant (*5*)	mutant (*5*)
SRR5360857	Arabidopsis thaliana (*9*)	Arabidopsis thaliana (*9*)	shoot system (*8*)	leaf (*1*);shoot system (*8*)	mix (*0*)	seedling stage (*1*);vegetative (*0*)			high temperature (*3*)	high temperature (*3*)	control (*0*)	control (*0*)
SRR12606672	Arabidopsis thaliana (*9*)	Arabidopsis thaliana (*9*)	bud (*9*)	seedling (*1*);bud (*9*)	flowering (*9*)	seedling stage (*1*);flowering (*9*);young plant (*0*);budding (*4*)	Columbia (*9*)	Columbia (*9*)					wild type (*5*)	wild type (*5*);mutant (*3*)
SRR12546074	Arabidopsis thaliana (*9*)	Arabidopsis thaliana (*9*)	root (*9*)	stem (*1*);root (*9*)	sprout (*0*)	young plant (*0*);sprout (*0*)	Col-0 (*9*)	Col-0 (*9*)	bacteria (*0*)	microbes (*0*);bacteria (*0*)
SRR23387024	Arabidopsis thaliana (*9*)	Arabidopsis thaliana (*9*)	pollen (*9*)	fruit (*0*);pollen (*9*)	fruit stage (*0*)	fruit stage (*0*)	Col-0 (*9*)	Col-0 (*9*)
SRR8335141	Arabidopsis thaliana (*9*)	Arabidopsis thaliana (*9*)	seedling (*9*)	seedling (*9*)	seedling stage (*5*)	seedling stage (*5*)	Col-0 (*0*)	Col-0 (*0*)	normal temperature (*2*)	normal temperature (*2*)			mix (*1*)	mutant (*1*);wild type (*1*)
SRR2932434	Arabidopsis thaliana (*9*)	Arabidopsis thaliana (*9*)	mix (*8*)	shoot system (*8*);seedling (*9*)	seedling stage (*1*)	seedling stage (*1*);young plant (*0*)			phosphorus (*3*)	sulphur sufficiency (*0*);phosphorus (*3*)	control (*0*)	control (*0*)	transient (*0*)	mutant (*1*);transient (*0*)
SRR12158829	Arabidopsis thaliana (*9*)	Arabidopsis thaliana (*9*)			young plant (*8*)	young plant (*8*)							wild type (*4*)	wild type (*4*)
SRR5205789	Arabidopsis thaliana (*9*)	Arabidopsis thaliana (*9*)	leaf (*7*)	leaf (*7*);calli (*1*);shoot system (*8*)	vegetative (*8*)	vegetative (*8*);sprout (*0*);fruit stage (*0*)			fungi (*0*)	fungi (*0*)	mix (*0*)	treated (*0*);control (*0*)
SRR17297605	Arabidopsis thaliana (*9*)	Arabidopsis thaliana (*9*)	root (*9*)	calli (*1*);root (*9*)			Columbia (*9*)	Col-0 (*4*);Columbia (*9*)	nitrogen (*3*)	nitrogen (*3*)	treated (*4*)	treated (*4*)
SRR9995082	Arabidopsis thaliana (*9*)	Arabidopsis thaliana (*9*)	shoot system (*8*)	leaf (*1*);shoot system (*8*);unspecified meristem (*0*)	young plant (*0*)	young plant (*0*)	Col-0 (*0*)	Col-0 (*0*)	mix (*1*)	high-light intensity (*1*);nitrogen deficiency (*1*)
SRR5360830	Arabidopsis thaliana (*9*)	Arabidopsis thaliana (*9*)	shoot system (*8*)	leaf (*1*);shoot system (*8*)	mix (*0*)	seedling stage (*1*);vegetative (*0*)			high temperature (*3*)	high temperature (*3*)	control (*0*)	control (*0*)
SRR8335144	Arabidopsis thaliana (*9*)	Arabidopsis thaliana (*9*)	seedling (*9*)	seedling (*9*)	seedling stage (*5*)	seedling stage (*5*)	Col-0 (*0*)	Col-0 (*0*)	normal temperature (*2*)	normal temperature (*2*)			mix (*1*)	mutant (*1*);wild type (*1*)
SRR8781598	Arabidopsis thaliana (*9*)	Arabidopsis thaliana (*9*)	root (*9*)	root (*9*)			Col-0 (*9*)	Col-0 (*9*)			control (*0*)	control (*0*)	wild type (*9*)	wild type (*9*);mutant (*3*)
ERR2715060	Arabidopsis thaliana (*9*)	Arabidopsis thaliana (*9*)	phloem (*1*)	phloem (*1*)			Col-0 (*4*)	Col-0 (*4*)	herbivore (*1*)	biotic (*1*);herbivore (*1*)			mix (*1*)	mutant (*1*);wild type (*1*)
SRR4296289	Arabidopsis thaliana (*9*)	Arabidopsis thaliana (*9*)	root (*9*)	root (*9*)			Col-0 (*9*)	Col-0 (*9*)	microbes (*5*)	microbes (*5*);fungi (*2*)	mix (*0*)	treated (*0*);control (*0*)
SRR9661759	Arabidopsis thaliana (*9*)	Arabidopsis thaliana (*9*)	root (*9*)	stem (*1*);root (*9*)	seedling stage (*1*)	seedling stage (*1*)	Columbia (*9*)	Col-0 (*2*);Columbia (*9*)					wild type (*0*)	wild type (*0*)
SRR14214425	Arabidopsis thaliana (*9*)	Arabidopsis thaliana (*9*)	seedling (*9*)	seedling (*9*)			Col-0 (*0*)	Col-0 (*0*)			control (*0*)	control (*0*)	transient (*2*)	transient (*2*)
SRR7062356	Arabidopsis thaliana (*9*)	Arabidopsis thaliana (*9*)	seedling (*9*)	seedling (*9*)			Col-0 (*9*)	Col-0 (*9*)					transient (*4*)	transient (*4*);stable (*1*)
ERR2715057	Arabidopsis thaliana (*9*)	Arabidopsis thaliana (*9*)	phloem (*1*)	phloem (*1*)			Col-0 (*4*)	Col-0 (*4*)	herbivore (*1*)	biotic (*1*);herbivore (*1*)			mix (*1*)	mutant (*1*);wild type (*1*)
SRR6793781	Arabidopsis thaliana (*9*)	Arabidopsis thaliana (*9*)	leaf (*8*)	leaf (*8*)	vegetative (*0*)	young plant (*0*);vegetative (*0*)	Col-0 (*9*)	Col-0 (*9*)	sulphur (*0*)	sulphur (*0*)			mutant (*3*)	wild type (*1*);mutant (*3*)
SRR14171950	Arabidopsis thaliana (*9*)	Arabidopsis thaliana (*9*)	root (*9*)	shoot system (*0*);root (*9*)	seedling stage (*9*)	seedling stage (*9*)	Columbia (*9*)	Columbia (*9*)	sodium (*3*)	sodium (*3*)	treated (*0*)	treated (*0*)	wild type (*1*)	wild type (*1*)
SRR11734486	Arabidopsis thaliana (*9*)	Arabidopsis thaliana (*9*)	seedling (*9*)	seedling (*9*)					dark (*0*)	dark (*0*)	control (*0*)	control (*0*)	wild type (*9*)	wild type (*9*);mutant (*3*)
SRR9661758	Arabidopsis thaliana (*9*)	Arabidopsis thaliana (*9*)	root (*9*)	stem (*1*);root (*9*)	seedling stage (*1*)	seedling stage (*1*)	Columbia (*9*)	Col-0 (*2*);Columbia (*9*)					wild type (*0*)	wild type (*0*)
SRR7289500	Arabidopsis thaliana (*9*)	Arabidopsis thaliana (*9*)	seedling (*9*)	seedling (*9*)	seedling stage (*5*)	young plant (*0*);seedling stage (*5*)
ERR4298128	Arabidopsis thaliana (*9*)	Arabidopsis thaliana (*9*)	seedling (*7*)	stem (*5*);seedling (*7*);whole plant (*9*)	seedling stage (*9*)	seedling stage (*9*)					control (*4*)	control (*4*)	wild type (*9*)	wild type (*9*)
SRR9659519	Arabidopsis thaliana (*9*)	Arabidopsis thaliana (*9*)	seed (*9*)	seed (*9*)	seed stage (*2*)	seed stage (*2*);young plant (*0*);sprout (*0*)	Col-0 (*8*)	Columbia (*1*);Col-0 (*8*)	mix (*2*)	phosphorus (*0*);far-red light (*2*);sulphur (*0*);water (*1*);red light (*2*)	treated (*2*)	treated (*2*)
SRR6364873	Arabidopsis thaliana (*9*)	Arabidopsis thaliana (*9*)	seedling (*9*)	seedling (*9*)	seedling stage (*9*)	seedling stage (*9*);young plant (*4*)	Col-0 (*9*)	Col-0 (*9*)	fungi (*0*)	fungi (*0*)			wild type (*5*)	wild type (*5*);mutant (*3*)
SRR12426573	Arabidopsis thaliana (*9*)	Arabidopsis thaliana (*9*)					Columbia (*9*)	Columbia (*9*)					wild type (*5*)	wild type (*5*)
SRR21591218	Arabidopsis thaliana (*9*)	Arabidopsis thaliana (*9*)	seedling (*9*)	seedling (*9*)	seedling stage (*9*)	seedling stage (*9*);young plant (*8*)	Columbia (*9*)	Columbia (*9*);Col-0 (*0*)			control (*9*)	control (*9*)	mutant (*1*)	mutant (*1*)
SRR10054934	Arabidopsis thaliana (*9*)	Arabidopsis thaliana (*9*)	seed (*8*)	seed (*8*)	mix (*8*)	seed stage (*8*);young plant (*8*)	Columbia (*9*)	Columbia (*9*);Col-0 (*0*)					mutant (*1*)	mutant (*1*)
ERR4619255	Arabidopsis thaliana (*9*)	Arabidopsis thaliana (*9*)	shoot system (*8*)	seedling (*3*);shoot system (*8*)	seedling stage (*3*)	seedling stage (*3*)	Col-0 (*9*)	Col-0 (*9*)	mix (*2*)	light (*3*);dark (*2*)	treated (*2*)	treated (*2*)
SRR13242426	Arabidopsis thaliana (*9*)	Arabidopsis thaliana (*9*)	seed (*8*)	seed (*8*)	mix (*2*)	seed stage (*2*);young plant (*0*);sprout (*2*)	Col-0 (*9*)	Col-0 (*9*)			control (*9*)	treated (*2*);control (*9*)	wild type (*9*)	wild type (*9*)
SRR13638311	Arabidopsis thaliana (*9*)	Arabidopsis thaliana (*9*)	seedling (*9*)	seedling (*9*)	seedling stage (*9*)	seedling stage (*9*)	Col-0 (*9*)	Col-0 (*9*)	heat (*8*)	heat (*8*)			transient (*8*)	transient (*8*);mutant (*3*)
SRR19928734	Arabidopsis thaliana (*9*)	Arabidopsis thaliana (*9*)	seedling (*9*)	seedling (*9*)	flowering (*1*)	flowering (*1*)	Columbia (*8*)	Columbia (*8*)	high temperature (*1*)	high temperature (*1*)	control (*2*)	control (*2*)	wild type (*0*)	wild type (*0*)
ERR8657337	Arabidopsis thaliana (*9*)	Arabidopsis thaliana (*9*)					Col-0 (*2*)	Col-0 (*2*)	boron (*0*)	boron (*0*)
SRR13646709	Arabidopsis thaliana (*9*)	Arabidopsis thaliana (*9*)	seedling (*9*)	seedling (*9*)	seedling stage (*1*)	seedling stage (*1*)	Col-0 (*2*)	Col-0 (*2*)			treated (*2*)	treated (*2*)	wild type (*9*)	wild type (*9*);mutant (*3*)
SRR11947560	Arabidopsis thaliana (*9*)	Arabidopsis thaliana (*9*)	seedling (*9*)	seedling (*9*)			Columbia (*9*)	Columbia (*9*)	water (*9*)	water (*9*)
DRR016125	Arabidopsis thaliana (*9*)	Arabidopsis thaliana (*9*)	stem (*1*)	stem (*1*);whole plant (*1*)							control (*4*)	control (*4*);treated (*2*)	wild type (*5*)	wild type (*5*);mutant (*3*)
SRR12330763	Arabidopsis thaliana (*9*)	Arabidopsis thaliana (*9*)	root (*9*)	root tip (*1*);root (*9*)	young plant (*8*)	young plant (*8*);sprout (*0*)	Col-0 (*9*)	Col-0 (*9*)	nematode (*3*)	microbes (*1*);nematode (*3*)	mix (*0*)	treated (*0*);control (*0*)
DRR016139	Arabidopsis thaliana (*9*)	Arabidopsis thaliana (*9*)	stem (*1*)	stem (*1*);whole plant (*1*)					salt (*5*)	salt (*5*)	treated (*2*)	treated (*2*)	mutant (*5*)	mutant (*5*)
SRR9869968	Arabidopsis thaliana (*9*)	Arabidopsis thaliana (*9*)	seedling (*9*)	seedling (*9*)	seedling stage (*9*)	seedling stage (*9*)					treated (*8*)	treated (*8*)	mutant (*1*)	mutant (*1*)
SRR1548701	Arabidopsis thaliana (*9*)	Arabidopsis thaliana (*9*)	whole plant (*9*)	whole plant (*9*)			C24 (*8*)	C24 (*8*)	white light (*0*)	white light (*0*)			mutant (*3*)	wild type (*1*);mutant (*3*)
SRR1548700	Arabidopsis thaliana (*9*)	Arabidopsis thaliana (*9*)	whole plant (*9*)	whole plant (*9*)			C24 (*8*)	C24 (*8*)	white light (*0*)	white light (*0*)			mutant (*3*)	wild type (*1*);mutant (*3*)
SRR12606674	Arabidopsis thaliana (*9*)	Arabidopsis thaliana (*9*)	bud (*9*)	seedling (*1*);bud (*9*)	flowering (*9*)	seedling stage (*1*);flowering (*9*);young plant (*0*);budding (*4*)	Columbia (*9*)	Columbia (*9*)					wild type (*5*)	wild type (*5*);mutant (*3*)
SRR15653291	Arabidopsis thaliana (*9*)	Arabidopsis thaliana (*9*)	leaf (*9*)	leaf (*9*)					abiotic (*3*)	hydric stress (*1*);abiotic (*3*)	treated (*0*)	treated (*0*)	mutant (*9*)	mutant (*9*);wild type (*1*)
SRR26161209	Arabidopsis thaliana (*9*)	Arabidopsis thaliana (*9*)	seedling (*5*)	seedling (*5*)	seedling stage (*5*)	seedling stage (*5*)			mix (*5*)	bacteria (*5*);hydric stress (*5*)
SRR13242424	Arabidopsis thaliana (*9*)	Arabidopsis thaliana (*9*)	seed (*8*)	seed (*8*)	mix (*2*)	seed stage (*2*);young plant (*0*);sprout (*2*)	Col-0 (*9*)	Col-0 (*9*)			control (*9*)	treated (*2*);control (*9*)	wild type (*9*)	wild type (*9*)
SRR10294193	Arabidopsis thaliana (*9*)	Arabidopsis thaliana (*9*)	seedling (*9*)	stem (*1*);seedling (*9*)	seedling stage (*1*)	seedling stage (*1*)	Col-0 (*9*)	Col-0 (*9*)	sulphur sufficiency (*0*)	sulphur sufficiency (*0*)	treated (*8*)	control (*0*);treated (*8*)	mutant (*1*)	mutant (*1*)
SRR19953700	Arabidopsis thaliana (*9*)	Arabidopsis thaliana (*9*)	root (*9*)	root (*9*)			Col-0 (*0*)	Col-0 (*0*)					wild type (*9*)	wild type (*9*);transient (*0*)
ERR10760476	Arabidopsis thaliana (*9*)	Arabidopsis thaliana (*9*)	mix (*6*)	leaf (*6*);root (*9*)	vegetative (*8*)	vegetative (*8*)	Col-0 (*9*)	Col-0 (*9*)	mix (*4*)	iron (*5*);carbon dioxide (*4*);nitrogen (*5*);carbon dioxide supplementation (*1*)			wild type (*9*)	wild type (*9*)
SRR12576631	Arabidopsis thaliana (*9*)	Arabidopsis thaliana (*9*)	floral meristem (*8*)	floral meristem (*8*)	flowering (*8*)	flowering (*8*)	Col-0 (*9*)	Col-0 (*9*)					wild type (*5*)	wild type (*5*);mutant (*1*)
SRR10294190	Arabidopsis thaliana (*9*)	Arabidopsis thaliana (*9*)	seedling (*9*)	stem (*1*);seedling (*9*)	seedling stage (*1*)	seedling stage (*1*)	Col-0 (*9*)	Col-0 (*9*)	sulphur sufficiency (*0*)	sulphur sufficiency (*0*)	treated (*8*)	control (*0*);treated (*8*)	mutant (*1*)	mutant (*1*)
SRR15206344	Arabidopsis thaliana (*9*)	Arabidopsis thaliana (*9*)	shoot system (*8*)	shoot system (*8*)			Col-0 (*9*)	Col-0 (*9*)	nitrogen deficiency (*8*)	nitrogen deficiency (*8*)			stable (*9*)	wild type (*1*);stable (*9*);transient (*0*)
SRR9661755	Arabidopsis thaliana (*9*)	Arabidopsis thaliana (*9*)	root (*9*)	stem (*1*);root (*9*)	seedling stage (*1*)	seedling stage (*1*)	Col-0 (*9*)	Col-0 (*9*)					wild type (*0*)	wild type (*0*)
SRR5205743	Arabidopsis thaliana (*9*)	Arabidopsis thaliana (*9*)	leaf (*7*)	leaf (*7*);calli (*1*);shoot system (*8*)	vegetative (*8*)	vegetative (*8*);sprout (*0*);fruit stage (*0*)			fungi (*0*)	fungi (*0*)	mix (*0*)	treated (*0*);control (*0*)
SRR12546062	Arabidopsis thaliana (*9*)	Arabidopsis thaliana (*9*)	root (*9*)	stem (*1*);root (*9*)	sprout (*0*)	young plant (*0*);sprout (*0*)	Col-0 (*9*)	Col-0 (*9*)	bacteria (*0*)	microbes (*0*);bacteria (*0*)	control (*4*)	control (*4*)
ERR4618384	Arabidopsis thaliana (*9*)	Arabidopsis thaliana (*9*)	shoot system (*8*)	seedling (*3*);shoot system (*8*)	seedling stage (*3*)	seedling stage (*3*)	Col-0 (*9*)	Col-0 (*9*)	dark (*4*)	light (*3*);dark (*4*)	treated (*2*)	treated (*2*)
DRR354325	Arabidopsis thaliana (*9*)	Arabidopsis thaliana (*9*)	shoot system (*8*)	shoot system (*8*);calli (*1*);stem (*3*);root (*1*);shoot apical meristem (*4*)			Col-0 (*9*)	Col-0 (*9*)	iron (*3*)	iron deficiency (*0*);iron sufficiency (*1*);iron (*3*)
ERR4554003	Arabidopsis thaliana (*9*)	Arabidopsis thaliana (*9*)	shoot system (*8*)	shoot system (*8*);root (*3*)	young plant (*2*)	seedling stage (*1*);sprout (*0*);young plant (*2*)					mix (*0*)	treated (*0*);control (*0*)
SRR9661754	Arabidopsis thaliana (*9*)	Arabidopsis thaliana (*9*)	root (*9*)	stem (*1*);root (*9*)	seedling stage (*1*)	seedling stage (*1*)	Col-0 (*9*)	Col-0 (*9*)					wild type (*0*)	wild type (*0*)
SRR13498502	Arabidopsis thaliana (*9*)	Arabidopsis thaliana (*9*)	seedling (*9*)	seedling (*9*)	seedling stage (*9*)	seedling stage (*9*)	Col-0 (*9*)	Col-0 (*9*)	dark period (*4*)	dark period (*4*)	control (*2*)	control (*2*)	wild type (*8*)	wild type (*8*)
SRR13646706	Arabidopsis thaliana (*9*)	Arabidopsis thaliana (*9*)	seedling (*9*)	seedling (*9*)	seedling stage (*1*)	seedling stage (*1*)	Col-0 (*2*)	Col-0 (*2*)			treated (*2*)	treated (*2*)	wild type (*9*)	wild type (*9*);mutant (*3*)
SRR19928732	Arabidopsis thaliana (*9*)	Arabidopsis thaliana (*9*)	seedling (*9*)	seedling (*9*)	flowering (*1*)	flowering (*1*)	Columbia (*8*)	Columbia (*8*)	high temperature (*1*)	high temperature (*1*)	control (*2*)	control (*2*)	wild type (*0*)	wild type (*0*)
SRR23712413	Arabidopsis thaliana (*9*)	Arabidopsis thaliana (*9*)	floral bud (*9*)	leaf (*1*);floral bud (*9*);root (*1*);pollen (*1*)	mix (*0*)	seedling stage (*1*);young plant (*0*);flowering (*1*);mature plant (*0*);sprout (*0*);vegetative (*0*);budding (*0*)			cold (*0*)	cold (*0*)	treated (*0*)	treated (*0*)
SRR16090787	Arabidopsis thaliana (*9*)	Arabidopsis thaliana (*9*)	shoot system (*8*)	shoot system (*8*);root (*1*)			Col-0 (*9*)	Col-0 (*9*)	hydric stress (*3*)	hydric stress (*3*);microbes (*1*);bacteria (*0*)	treated (*8*)	control (*0*);treated (*8*)
SRR12697075	Arabidopsis thaliana (*9*)	Arabidopsis thaliana (*9*)	shoot system (*8*)	shoot system (*8*);stem (*1*)	young plant (*0*)	young plant (*0*)			fungi (*2*)	heat (*0*);fungi (*2*)	mix (*0*)	treated (*0*);control (*0*)	stable (*1*)	stable (*1*)
SRR5053702	Arabidopsis thaliana (*9*)	Arabidopsis thaliana (*9*)	whole plant (*9*)	whole plant (*9*)	seedling stage (*9*)	seedling stage (*9*)	Columbia (*9*)	Columbia (*9*)	light (*5*)	light (*5*)	treated (*4*)	treated (*4*)
SRR5012090	Arabidopsis thaliana (*9*)	Arabidopsis thaliana (*9*)	whole plant (*9*)	whole plant (*9*)	seedling stage (*9*)	seedling stage (*9*)	Columbia (*9*)	Columbia (*9*)	light (*5*)	light (*5*)	treated (*4*)	treated (*4*)
ERR11440793	Arabidopsis thaliana (*9*)	Arabidopsis thaliana (*9*)			flowering (*1*)	flowering (*1*)	Col-0 (*9*)	Col-0 (*9*)	normal temperature (*0*)	normal temperature (*0*)	control (*0*)	control (*0*)
ERR4554005	Arabidopsis thaliana (*9*)	Arabidopsis thaliana (*9*)	shoot system (*8*)	shoot system (*8*);root (*3*)	young plant (*2*)	seedling stage (*1*);sprout (*0*);young plant (*2*)					control (*8*)	control (*8*);treated (*0*)
SRR2658642	Arabidopsis thaliana (*9*)	Arabidopsis thaliana (*9*)					Columbia (*9*)	Columbia (*9*)
SRR11095471	Arabidopsis thaliana (*9*)	Arabidopsis thaliana (*9*)	shoot system (*8*)	shoot system (*8*);seedling (*5*)	seedling stage (*5*)	seedling stage (*5*)	Columbia (*9*)	Columbia (*9*)	cold (*3*)	cold (*3*)	control (*9*)	control (*9*)
SRR8335133	Arabidopsis thaliana (*9*)	Arabidopsis thaliana (*9*)	seedling (*9*)	seedling (*9*)	seedling stage (*5*)	seedling stage (*5*)	Col-0 (*9*)	Col-0 (*9*)	normal temperature (*2*)	normal temperature (*2*)			mix (*1*)	mutant (*1*);wild type (*1*)
SRR9661761	Arabidopsis thaliana (*9*)	Arabidopsis thaliana (*9*)	root (*9*)	stem (*1*);root (*9*)	seedling stage (*1*)	seedling stage (*1*)	Columbia (*9*)	Col-0 (*2*);Columbia (*9*)					wild type (*0*)	wild type (*0*)
ERR2715058	Arabidopsis thaliana (*9*)	Arabidopsis thaliana (*9*)	phloem (*1*)	phloem (*1*)			Col-0 (*4*)	Col-0 (*4*)	herbivore (*1*)	biotic (*1*);herbivore (*1*)			mix (*1*)	mutant (*1*);wild type (*1*)
SRR12546093	Arabidopsis thaliana (*9*)	Arabidopsis thaliana (*9*)	root (*9*)	stem (*1*);root (*9*)	sprout (*0*)	young plant (*0*);sprout (*0*)	Col-0 (*9*)	Col-0 (*9*)	bacteria (*0*)	microbes (*0*);bacteria (*0*)
ERR2715087	Arabidopsis thaliana (*9*)	Arabidopsis thaliana (*9*)	phloem (*1*)	phloem (*1*)					herbivore (*1*)	biotic (*1*);herbivore (*1*)			mix (*1*)	mutant (*1*);wild type (*1*)
SRR9661760	Arabidopsis thaliana (*9*)	Arabidopsis thaliana (*9*)	root (*9*)	stem (*1*);root (*9*)	seedling stage (*1*)	seedling stage (*1*)	Columbia (*9*)	Col-0 (*2*);Columbia (*9*)					wild type (*0*)	wild type (*0*)
SRR10054976	Arabidopsis thaliana (*9*)	Arabidopsis thaliana (*9*)	seed (*8*)	seed (*8*)	mix (*8*)	seed stage (*8*);young plant (*8*)	Columbia (*9*)	Columbia (*9*);Col-0 (*0*)					mutant (*1*)	mutant (*1*)
SRR10054959	Arabidopsis thaliana (*9*)	Arabidopsis thaliana (*9*)	seed (*8*)	seed (*8*)	mix (*8*)	seed stage (*8*);young plant (*8*)	Columbia (*9*)	Columbia (*9*);Col-0 (*0*)					mutant (*1*)	mutant (*1*)
SRR5205747	Arabidopsis thaliana (*9*)	Arabidopsis thaliana (*9*)	leaf (*7*)	leaf (*7*);calli (*1*);shoot system (*8*)	vegetative (*8*)	vegetative (*8*);sprout (*0*);fruit stage (*0*)			fungi (*0*)	fungi (*0*)	mix (*0*)	treated (*0*);control (*0*)
SRR4896637	Arabidopsis thaliana (*9*)	Arabidopsis thaliana (*9*)	seedling (*9*)	seedling (*9*)	seedling stage (*9*)	seedling stage (*9*)	Columbia (*9*)	Columbia (*9*)	boron (*4*)	boron (*4*)			wild type (*3*)	wild type (*3*)
SRR19134593	Arabidopsis thaliana (*9*)	Arabidopsis thaliana (*9*)	seedling (*9*)	leaf (*1*);pollen (*3*);stem (*1*);seedling (*9*)	seedling stage (*5*)	seedling stage (*5*);vegetative (*3*)	Col-0 (*9*)	Col-0 (*9*)					mix (*1*)	mutant (*1*);wild type (*1*)
SRR24142015	Arabidopsis thaliana (*9*)	Arabidopsis thaliana (*9*)	seedling (*9*)	seedling (*9*)			Columbia (*9*)	Columbia (*9*)					wild type (*9*)	mutant (*1*);wild type (*9*)
SRR19953701	Arabidopsis thaliana (*9*)	Arabidopsis thaliana (*9*)	root (*9*)	root (*9*)			Col-0 (*0*)	Col-0 (*0*)	boron (*4*)	boron (*4*)			wild type (*9*)	wild type (*9*);transient (*0*)
SRR3087783	Arabidopsis thaliana (*9*)	Arabidopsis thaliana (*9*)	mix (*7*)	stem (*3*);shoot system (*8*);root (*1*);seedling (*7*)	seedling stage (*9*)	seedling stage (*9*);young plant (*0*)	Col-0 (*9*)	Columbia (*1*);Col-0 (*9*)	phosphorus sufficiency (*9*)	phosphorus sufficiency (*9*);phosphorus deficiency (*2*)			wild type (*0*)	wild type (*0*)
SRR5831049	Arabidopsis thaliana (*9*)	Arabidopsis thaliana (*9*)	leaf (*9*)	leaf (*9*)	mature plant (*0*)	mature plant (*0*)	Col-0 (*9*)	Col-0 (*9*)	hydric stress (*3*)	hydric stress (*3*)	mix (*0*)	treated (*0*);control (*1*)	wild type (*1*)	wild type (*1*)
SRR4033028	Arabidopsis thaliana (*9*)	Arabidopsis thaliana (*9*)	leaf (*9*)	leaf (*9*)			Col-0 (*9*)	Col-0 (*9*)	heat (*8*)	heat (*8*)			wild type (*9*)	transient (*0*);wild type (*9*);stable (*1*)
SRR26161212	Arabidopsis thaliana (*9*)	Arabidopsis thaliana (*9*)	seedling (*5*)	seedling (*5*)	seedling stage (*5*)	seedling stage (*5*)			mix (*5*)	bacteria (*5*);hydric stress (*5*)	control (*4*)	control (*4*)
SRR16090794	Arabidopsis thaliana (*9*)	Arabidopsis thaliana (*9*)	shoot system (*8*)	shoot system (*8*);root (*1*)			Col-0 (*9*)	Col-0 (*9*)	hydric stress (*3*)	hydric stress (*3*);microbes (*1*);bacteria (*0*)	mix (*8*)	treated (*8*);control (*9*)
SRR19928726	Arabidopsis thaliana (*9*)	Arabidopsis thaliana (*9*)	seedling (*9*)	seedling (*9*)	flowering (*1*)	flowering (*1*)			high temperature (*1*)	high temperature (*1*)	control (*2*)	control (*2*)	wild type (*0*)	wild type (*0*)
SRR15653294	Arabidopsis thaliana (*9*)	Arabidopsis thaliana (*9*)	leaf (*9*)	leaf (*9*)					abiotic (*3*)	hydric stress (*1*);abiotic (*3*)	treated (*0*)	treated (*0*)	mutant (*9*)	mutant (*9*);wild type (*1*)
SRR21411880	Arabidopsis thaliana (*9*)	Arabidopsis thaliana (*9*)	root (*9*)	root (*9*)									transient (*0*)	mutant (*1*);transient (*0*)
SRR5306020	Arabidopsis thaliana (*9*)	Arabidopsis thaliana (*9*)	leaf (*9*)	stem (*1*);leaf (*9*);seed (*0*)	vegetative (*4*)	vegetative (*4*);seedling stage (*1*);young plant (*0*);seed stage (*0*);sprout (*0*)	Wassilewskija (*9*)	Wassilewskija (*9*)	cold (*0*)	cold (*0*)	control (*0*)	control (*0*)	stable (*1*)	stable (*1*)
SRR22124057	Arabidopsis thaliana (*9*)	Arabidopsis thaliana (*9*)	leaf (*9*)	stem (*1*);leaf (*9*)	mature plant (*8*)	mature plant (*8*)			mix (*0*)	sulphur (*0*);zinc (*1*)
SRR15347025	Arabidopsis thaliana (*9*)	Arabidopsis thaliana (*9*)	seedling (*9*)	seedling (*9*)	seedling stage (*9*)	seedling stage (*9*);young plant (*8*)			white light (*0*)	white light (*0*)	control (*0*)	control (*0*)	mutant (*9*)	mutant (*9*)
SRR7687064	Arabidopsis thaliana (*9*)	Arabidopsis thaliana (*9*)	leaf (*9*)	leaf (*9*)					bacteria (*2*)	bacteria (*2*);herbivore (*1*)
SRR9208092	Arabidopsis thaliana (*9*)	Arabidopsis thaliana (*9*)	leaf (*9*)	leaf (*9*)			Columbia (*9*)	Columbia (*9*)			control (*4*)	control (*4*)
SRR12606671	Arabidopsis thaliana (*9*)	Arabidopsis thaliana (*9*)	bud (*9*)	seedling (*1*);bud (*9*)	flowering (*9*)	seedling stage (*1*);flowering (*9*);young plant (*0*);budding (*4*)	Columbia (*9*)	Columbia (*9*)					mutant (*5*)	wild type (*1*);mutant (*5*)
SRR13724870	Arabidopsis thaliana (*9*)	Arabidopsis thaliana (*9*)	cotyledon (*9*)	cotyledon (*9*)	seedling stage (*0*)	seedling stage (*0*)			mix (*0*)	sulphur sufficiency (*0*);sulphur deficiency (*0*)	control (*0*)	control (*0*)	wild type (*8*)	mutant (*1*);wild type (*8*)
SRR12886731	Arabidopsis thaliana (*9*)	Arabidopsis thaliana (*9*)	leaf (*9*)	leaf (*9*)			Columbia (*9*)	Col-0 (*2*);Columbia (*9*)					mutant (*5*)	mutant (*5*)
SRR7091174	Arabidopsis thaliana (*9*)	Arabidopsis thaliana (*9*)	leaf (*9*)	leaf (*9*)			Col-0 (*9*)	Col-0 (*9*)	mix (*0*)	virus (*0*);boron (*0*)	control (*8*)	control (*8*)
SRR10760420	Arabidopsis thaliana (*9*)	Arabidopsis thaliana (*9*)	mix (*9*)	leaf (*9*);seedling (*9*)	seedling stage (*3*)	seedling stage (*3*)	Col-0 (*9*)	Col-0 (*9*)	phosphorus (*4*)	phosphorus (*4*);heat (*2*)	treated (*0*)	treated (*0*)	wild type (*3*)	wild type (*3*)
SRR7687062	Arabidopsis thaliana (*9*)	Arabidopsis thaliana (*9*)	leaf (*9*)	leaf (*9*)					bacteria (*2*)	bacteria (*2*);herbivore (*1*)
SRR16117211	Arabidopsis thaliana (*9*)	Arabidopsis thaliana (*9*)	flower (*9*)	floral bud (*1*);flower (*9*)	flowering (*3*)	flowering (*3*);budding (*0*)			heat (*2*)	heat (*2*)	mix (*0*)	treated (*0*);control (*0*)	wild type (*9*)	mutant (*1*);wild type (*9*)
SRR10207201	Arabidopsis thaliana (*9*)	Arabidopsis thaliana (*9*)	root (*9*)	root (*9*)	seedling stage (*1*)	seedling stage (*1*)			fungi (*8*)	fungi (*8*)			mix (*0*)	mutant (*1*);wild type (*0*)
SRR19928720	Arabidopsis thaliana (*9*)	Arabidopsis thaliana (*9*)	seedling (*9*)	seedling (*9*)	flowering (*1*)	flowering (*1*)			high temperature (*1*)	high temperature (*1*)	control (*2*)	control (*2*)	wild type (*0*)	wild type (*0*)
ERR2715088	Arabidopsis thaliana (*9*)	Arabidopsis thaliana (*9*)	phloem (*1*)	phloem (*1*)					herbivore (*1*)	biotic (*1*);herbivore (*1*)			mix (*1*)	mutant (*1*);wild type (*1*)
ERR4554012	Arabidopsis thaliana (*9*)	Arabidopsis thaliana (*9*)	root (*9*)	shoot system (*2*);root (*9*)	young plant (*2*)	seedling stage (*1*);sprout (*0*);young plant (*2*)					control (*8*)	control (*8*);treated (*0*)
SRR12971268	Arabidopsis thaliana (*9*)	Arabidopsis thaliana (*9*)	fruit (*9*)	seed (*2*);embryo (*1*);fruit (*9*)	mix (*2*)	seed stage (*2*);sprout (*2*);vegetative (*1*)							wild type (*9*)	stable (*0*);wild type (*9*);transient (*0*)
SRR3318772	Arabidopsis thaliana (*9*)	Arabidopsis thaliana (*9*)	leaf (*9*)	shoot system (*0*);leaf (*9*)	seedling stage (*9*)	vegetative (*4*);seedling stage (*9*)	Columbia (*9*)	Columbia (*9*)	iron deficiency (*5*)	iron deficiency (*5*);iron (*4*);iron sufficiency (*1*)
SRR7467278	Arabidopsis thaliana (*9*)	Arabidopsis thaliana (*9*)	seedling (*9*)	seedling (*9*)	seedling stage (*9*)	seedling stage (*9*);young plant (*4*)	Col-0 (*9*)	Col-0 (*9*)	heat (*2*)	heat (*2*)			wild type (*9*)	wild type (*9*)
SRR5205601	Arabidopsis thaliana (*9*)	Arabidopsis thaliana (*9*)	leaf (*7*)	leaf (*7*);calli (*1*);shoot system (*8*)	vegetative (*8*)	vegetative (*8*);sprout (*0*);fruit stage (*0*)			fungi (*0*)	fungi (*0*)	mix (*0*)	treated (*0*);control (*0*)
SRR7204068	Arabidopsis thaliana (*9*)	Arabidopsis thaliana (*9*)	hypocotyl (*9*)	xylem (*3*);hypocotyl (*9*);seed (*0*);phloem (*1*)	mix (*0*)	seedling stage (*0*);seed stage (*0*);flowering (*0*)					treated (*8*)	treated (*8*)	mix (*1*)	mutant (*1*);wild type (*1*);stable (*1*)
SRR8450474	Arabidopsis thaliana (*9*)	Arabidopsis thaliana (*9*)	leaf (*9*)	stem (*3*);leaf (*9*)			Columbia (*9*)	Columbia (*9*)
SRR15347024	Arabidopsis thaliana (*9*)	Arabidopsis thaliana (*9*)	seedling (*9*)	seedling (*9*)	seedling stage (*9*)	seedling stage (*9*);young plant (*8*)			white light (*0*)	white light (*0*)	control (*0*)	control (*0*)	mutant (*9*)	mutant (*9*)
SRR11095470	Arabidopsis thaliana (*9*)	Arabidopsis thaliana (*9*)	shoot system (*8*)	shoot system (*8*);seedling (*5*)	seedling stage (*5*)	seedling stage (*5*)	Columbia (*9*)	Columbia (*9*)	cold (*9*)	cold (*9*)
SRR7467280	Arabidopsis thaliana (*9*)	Arabidopsis thaliana (*9*)	seedling (*9*)	seedling (*9*)	seedling stage (*9*)	seedling stage (*9*);young plant (*4*)	Col-0 (*9*)	Col-0 (*9*)	heat (*2*)	heat (*2*)			wild type (*9*)	wild type (*9*)
SRR5645199	Arabidopsis thaliana (*9*)	Arabidopsis thaliana (*9*)	seedling (*9*)	seedling (*9*)					salt (*3*)	abiotic (*1*);salt (*3*)	control (*4*)	control (*4*);treated (*0*)	wild type (*9*)	mutant (*1*);wild type (*9*)
SRR1734690	Arabidopsis thaliana (*9*)	Arabidopsis thaliana (*9*)	root (*9*)	calli (*1*);stem (*1*);leaf (*1*);shoot system (*0*);root (*9*)	vegetative (*0*)	vegetative (*0*)			mix (*2*)	magnesium deficiency (*1*);magnesium supplementation (*1*);magnesium (*3*);carbon dioxide (*2*);magnesium sufficiency (*0*);carbon dioxide supplementation (*3*)	treated (*0*)	treated (*0*)
SRR9661757	Arabidopsis thaliana (*9*)	Arabidopsis thaliana (*9*)	root (*9*)	stem (*1*);root (*9*)	seedling stage (*1*)	seedling stage (*1*)	Columbia (*9*)	Col-0 (*4*);Columbia (*9*)					wild type (*0*)	wild type (*0*)
SRR11278023	Arabidopsis thaliana (*9*)	Arabidopsis thaliana (*9*)	root (*9*)	stem (*1*);shoot apical meristem (*0*);root (*9*)									wild type (*3*)	wild type (*3*);mutant (*1*)
SRR9661756	Arabidopsis thaliana (*9*)	Arabidopsis thaliana (*9*)	root (*9*)	stem (*1*);root (*9*)	seedling stage (*1*)	seedling stage (*1*)	Columbia (*9*)	Col-0 (*4*);Columbia (*9*)					wild type (*0*)	wild type (*0*)
SRR25320759	Arabidopsis thaliana (*9*)	Arabidopsis thaliana (*9*)	shoot system (*8*)	shoot system (*8*);root (*1*)	young plant (*0*)	young plant (*0*)	Col-0 (*9*)	Col-0 (*9*)	light (*1*)	light (*1*)	control (*0*)	control (*0*)	wild type (*8*)	wild type (*8*)
SRR18030104	Arabidopsis thaliana (*9*)	Arabidopsis thaliana (*9*)	leaf (*9*)	leaf (*9*)	mature plant (*0*)	mature plant (*0*)			mix (*0*)	cold (*0*);normal temperature (*0*)
SRR6865172	Arabidopsis thaliana (*9*)	Arabidopsis thaliana (*9*)	seed (*8*)	seed (*8*)	sprout (*2*)	seed stage (*0*);sprout (*2*)	Col-0 (*0*)	Col-0 (*0*)	salt (*2*)	salt (*2*)	control (*4*)	control (*4*)
SRR9870000	Arabidopsis thaliana (*9*)	Arabidopsis thaliana (*9*)	seedling (*9*)	seedling (*9*)	seedling stage (*9*)	seedling stage (*9*)	Col-0 (*9*)	Col-0 (*9*)			mix (*8*)	control (*8*);treated (*8*)	mutant (*1*)	mutant (*1*)
ERR4298168	Arabidopsis thaliana (*9*)	Arabidopsis thaliana (*9*)	seedling (*7*)	seedling (*7*);whole plant (*9*)	seedling stage (*9*)	seedling stage (*9*)							wild type (*9*)	wild type (*9*)
SRR11095469	Arabidopsis thaliana (*9*)	Arabidopsis thaliana (*9*)	shoot system (*8*)	shoot system (*8*);seedling (*5*)	seedling stage (*5*)	seedling stage (*5*)	Columbia (*9*)	Columbia (*9*)	cold (*9*)	cold (*9*)
SRR9672827	Arabidopsis thaliana (*9*)	Arabidopsis thaliana (*9*)	leaf (*9*)	leaf (*9*)	mix (*3*)	young plant (*0*);vegetative (*3*);flowering (*3*);fruit stage (*0*);senescence (*1*)	Columbia (*5*)	Col-0 (*2*);Columbia (*5*)					wild type (*5*)	wild type (*5*);mutant (*3*)
SRR5360854	Arabidopsis thaliana (*9*)	Arabidopsis thaliana (*9*)	shoot system (*8*)	leaf (*1*);shoot system (*8*)	mix (*0*)	seedling stage (*1*);vegetative (*0*)			high temperature (*3*)	high temperature (*3*)	control (*0*)	control (*0*)
SRR11568018	Arabidopsis thaliana (*9*)	Arabidopsis thaliana (*9*)	seedling (*9*)	seedling (*9*)	seedling stage (*9*)	seedling stage (*9*)			cobalt (*0*)	cobalt (*0*)	treated (*4*)	treated (*4*)	stable (*1*)	stable (*1*)
SRR17297623	Arabidopsis thaliana (*9*)	Arabidopsis thaliana (*9*)	root (*9*)	calli (*1*);root (*9*)			Columbia (*9*)	Col-0 (*4*);Columbia (*9*)	nitrogen (*3*)	nitrogen (*3*)	treated (*4*)	treated (*4*)
SRR2927332	Arabidopsis thaliana (*9*)	Arabidopsis thaliana (*9*)	embryo (*9*)	embryo (*9*);seed (*0*)	young plant (*8*)	young plant (*8*);seed stage (*0*);sprout (*0*)							wild type (*9*)	wild type (*9*);mutant (*3*)
SRR2927352	Arabidopsis thaliana (*9*)	Arabidopsis thaliana (*9*)	embryo (*9*)	embryo (*9*);seed (*0*)	young plant (*8*)	young plant (*8*);seed stage (*0*);sprout (*0*)							mutant (*9*)	mutant (*9*);wild type (*3*)
SRR5305990	Arabidopsis thaliana (*9*)	Arabidopsis thaliana (*9*)	root (*9*)	seed (*0*);stem (*1*);root (*9*)	mix (*0*)	seedling stage (*1*);seed stage (*0*);young plant (*0*);sprout (*0*)	Wassilewskija (*9*)	Wassilewskija (*9*)	cold (*0*)	cold (*0*)	control (*4*)	control (*4*)	stable (*1*)	stable (*1*)
ERR11440779	Arabidopsis thaliana (*9*)	Arabidopsis thaliana (*9*)			flowering (*1*)	flowering (*1*)	Col-0 (*9*)	Col-0 (*9*)	normal temperature (*0*)	normal temperature (*0*)	control (*0*)	control (*0*)
SRR7544614	Arabidopsis thaliana (*9*)	Arabidopsis thaliana (*9*)	flower (*8*)	flower (*8*)			Col-0 (*4*)	Col-0 (*4*)					wild type (*1*)	wild type (*1*)
SRR8288171	Arabidopsis thaliana (*9*)	Arabidopsis thaliana (*9*)	seedling (*9*)	seedling (*9*)	mix (*0*)	seedling stage (*1*);mature plant (*0*);flowering (*1*)	Col-0 (*9*)	Col-0 (*9*)	oxygen (*3*)	cold (*0*);oxygen (*3*)	mix (*0*)	treated (*0*);control (*0*)	wild type (*9*)	wild type (*9*)
SRR16090791	Arabidopsis thaliana (*9*)	Arabidopsis thaliana (*9*)	shoot system (*8*)	shoot system (*8*);root (*1*)			Col-0 (*9*)	Col-0 (*9*)	hydric stress (*9*)	bacteria (*0*);microbes (*1*);hydric stress (*9*)	treated (*8*)	control (*0*);treated (*8*)
SRR5831047	Arabidopsis thaliana (*9*)	Arabidopsis thaliana (*9*)	leaf (*9*)	leaf (*9*)	mature plant (*0*)	mature plant (*0*)	Col-0 (*9*)	Col-0 (*9*)	hydric stress (*3*)	hydric stress (*3*)	mix (*0*)	treated (*0*);control (*1*)	wild type (*1*)	wild type (*1*)
SRR15015726	Arabidopsis thaliana (*9*)	Arabidopsis thaliana (*9*)	mix (*1*)	calli (*1*);vasculature (*1*);root (*1*)			Col-0 (*0*)	Col-0 (*0*)	heterograft (*0*)	heterograft (*0*);graft (*1*)	treated (*0*)	treated (*0*)	transient (*0*)	mutant (*1*);transient (*0*)
SRR9995085	Arabidopsis thaliana (*9*)	Arabidopsis thaliana (*9*)	shoot system (*8*)	leaf (*1*);shoot system (*8*);unspecified meristem (*0*)	young plant (*0*)	young plant (*0*)	Col-0 (*0*)	Col-0 (*0*)	mix (*1*)	high-light intensity (*1*);nitrogen deficiency (*1*)
ERR2273071	Arabidopsis thaliana (*9*)	Arabidopsis thaliana (*9*)	mix (*7*)	flower (*7*);fruit (*0*);leaf (*9*);root (*1*);seed (*0*)	flowering (*8*)	vegetative (*4*);seedling stage (*1*);seed stage (*0*);fruit stage (*1*);senescence (*1*);flowering (*8*)	Col-0 (*9*)	Col-0 (*9*);Columbia (*5*)					wild type (*9*)	wild type (*9*)
SRR23293977	Arabidopsis thaliana (*9*)	Arabidopsis thaliana (*9*)	leaf (*9*)	leaf (*9*)	vegetative (*4*)	vegetative (*4*)	Col-0 (*9*)	Col-0 (*9*)					mix (*1*)	mutant (*1*);wild type (*1*)
SRR8422227	Arabidopsis thaliana (*9*)	Arabidopsis thaliana (*9*)	seedling (*9*)	seedling (*9*)			Col-0 (*9*)	Col-0 (*9*)	mix (*0*)	salt (*0*);cold (*0*)			mutant (*3*)	wild type (*1*);mutant (*3*)
ERR3310292	Arabidopsis thaliana (*9*)	Arabidopsis thaliana (*9*)	seedling (*7*)	seedling (*7*)	seedling stage (*9*)	seedling stage (*9*);young plant (*4*)	Col-0 (*9*)	Col-0 (*9*)	cold (*0*)	cold (*0*)			wild type (*9*)	wild type (*9*)
DRR437026	Arabidopsis thaliana (*9*)	Arabidopsis thaliana (*9*)	shoot apical meristem (*4*)	shoot apical meristem (*4*)	seedling stage (*9*)	seedling stage (*9*)	Col-0 (*9*)	Col-0 (*9*)			mix (*8*)	treated (*8*);control (*9*)	stable (*3*)	stable (*3*);wild type (*1*)
SRR1596346	Arabidopsis thaliana (*9*)	Arabidopsis thaliana (*9*)					Columbia (*9*)	Columbia (*9*)	white light (*0*)	white light (*0*)			mutant (*9*)	mutant (*9*);wild type (*1*)
SRR26911808	Arabidopsis thaliana (*9*)	Arabidopsis thaliana (*9*)	leaf (*9*)	stem (*1*);leaf (*9*)	vegetative (*4*)	vegetative (*4*);young plant (*5*)	Columbia (*9*)	Columbia (*9*)	sulphur (*4*)	sulphur (*4*)			mutant (*1*)	mutant (*1*)
SRR8956990	Arabidopsis thaliana (*9*)	Arabidopsis thaliana (*9*)	seedling (*9*)	xylem (*1*);seedling (*9*)	seedling stage (*1*)	seedling stage (*1*)	Col-0 (*9*)	Col-0 (*9*)					mix (*1*)	mutant (*1*);wild type (*1*)
SRR11241406	Arabidopsis thaliana (*9*)	Arabidopsis thaliana (*9*)	root (*9*)	root (*9*)			Wassilewskija (*9*)	Wassilewskija (*9*)					mutant (*9*)	mutant (*9*)
SRR16832246	Arabidopsis thaliana (*9*)	Arabidopsis thaliana (*9*)	seedling (*9*)	leaf (*1*);seedling (*9*);calli (*1*)	vegetative (*0*)	young plant (*0*);vegetative (*0*)			mix (*2*)	salt (*3*);dark (*2*);sulphur deficiency (*0*)	control (*0*)	control (*0*)	wild type (*9*)	mutant (*1*);wild type (*9*);transient (*0*)
SRR12606677	Arabidopsis thaliana (*9*)	Arabidopsis thaliana (*9*)	whole plant (*9*)	bud (*1*);seedling (*5*);whole plant (*9*)	seedling stage (*9*)	seedling stage (*9*);budding (*0*);young plant (*0*)	Columbia (*9*)	Columbia (*9*)					wild type (*5*)	wild type (*5*);mutant (*3*)
SRR12697073	Arabidopsis thaliana (*9*)	Arabidopsis thaliana (*9*)	shoot system (*8*)	shoot system (*8*);stem (*1*)	young plant (*0*)	young plant (*0*)			fungi (*2*)	heat (*0*);fungi (*2*)	mix (*0*)	treated (*0*);control (*0*)	stable (*1*)	stable (*1*)
SRR4042632	Arabidopsis thaliana (*9*)	Arabidopsis thaliana (*9*)	leaf (*9*)	leaf (*9*)	vegetative (*0*)	young plant (*0*);vegetative (*0*)	Col-0 (*8*)	Col-0 (*8*)	abiotic (*1*)	biotic (*1*);abiotic (*1*)
SRR21811134	Arabidopsis thaliana (*9*)	Arabidopsis thaliana (*9*)	leaf (*9*)	leaf (*9*)	vegetative (*4*)	vegetative (*4*)	Col-0 (*9*)	Col-0 (*9*)	phosphorus (*8*)	bacteria (*2*);phosphorus (*8*)			stable (*1*)	stable (*1*)
DRR221579	Arabidopsis thaliana (*9*)	Arabidopsis thaliana (*9*)	shoot apical meristem (*4*)	shoot apical meristem (*4*)					sulphur sufficiency (*0*)	sulphur sufficiency (*0*)	control (*0*)	control (*0*)	stable (*1*)	mutant (*1*);stable (*1*)
SRR10294192	Arabidopsis thaliana (*9*)	Arabidopsis thaliana (*9*)	seedling (*9*)	stem (*1*);seedling (*9*)	seedling stage (*1*)	seedling stage (*1*)	Col-0 (*9*)	Col-0 (*9*)	sulphur sufficiency (*0*)	sulphur sufficiency (*0*)	treated (*8*)	control (*0*);treated (*8*)	mutant (*1*)	mutant (*1*)
SRR8185485	Arabidopsis thaliana (*9*)	Arabidopsis thaliana (*9*)	stem (*9*)	stem (*9*)			Columbia (*9*)	Columbia (*9*)	normal temperature (*0*)	normal temperature (*0*)
SRR3453113	Arabidopsis thaliana (*9*)	Arabidopsis thaliana (*9*)	seedling (*9*)	seedling (*9*)	seedling stage (*1*)	seedling stage (*1*)							mix (*3*)	wild type (*3*);mutant (*3*)
ERR966157	Arabidopsis thaliana (*9*)	Arabidopsis thaliana (*9*)	leaf (*9*)	leaf (*9*)			Col-0 (*4*)	Col-0 (*4*)	sulphur sufficiency (*0*)	sulphur sufficiency (*0*)	control (*0*)	control (*0*)	wild type (*1*)	wild type (*1*)
SRR12037272	Arabidopsis thaliana (*9*)	Arabidopsis thaliana (*9*)	seedling (*9*)	seedling (*9*)	seedling stage (*1*)	seedling stage (*1*);young plant (*0*)					treated (*0*)	treated (*0*)	mix (*1*)	mutant (*1*);wild type (*1*)
SRR25845119	Arabidopsis thaliana (*9*)	Arabidopsis thaliana (*9*)	seedling (*9*)	seedling (*9*)			Col-0 (*0*)	Col-0 (*0*)	salt (*3*)	salt (*3*)	control (*4*)	control (*4*);treated (*0*)	wild type (*4*)	mutant (*1*);wild type (*4*)
ERR11440783	Arabidopsis thaliana (*9*)	Arabidopsis thaliana (*9*)			flowering (*1*)	flowering (*1*)	Col-0 (*9*)	Col-0 (*9*)	normal temperature (*0*)	normal temperature (*0*)	control (*0*)	control (*0*)
SRR1104135	Arabidopsis thaliana (*9*)	Arabidopsis thaliana (*9*)	seedling (*1*)	seedling (*1*)	seedling stage (*1*)	seedling stage (*1*)			salt (*5*)	salt (*5*)	treated (*8*)	treated (*8*)
SRR12546075	Arabidopsis thaliana (*9*)	Arabidopsis thaliana (*9*)	root (*9*)	stem (*1*);root (*9*)	sprout (*0*)	young plant (*0*);sprout (*0*)	Col-0 (*9*)	Col-0 (*9*)	bacteria (*0*)	microbes (*0*);bacteria (*0*)
SRR8185466	Arabidopsis thaliana (*9*)	Arabidopsis thaliana (*9*)	leaf (*8*)	leaf (*8*)	vegetative (*4*)	vegetative (*4*)			normal temperature (*0*)	normal temperature (*0*)
SRR5054266	Arabidopsis thaliana (*9*)	Arabidopsis thaliana (*9*)	seedling (*9*)	seedling (*9*)	seedling stage (*9*)	seedling stage (*9*)	Columbia (*9*)	Columbia (*9*)	heat (*4*)	high temperature (*1*);heat (*4*)	treated (*8*)	treated (*8*)	wild type (*9*)	stable (*5*);wild type (*9*);transient (*2*)
ERR4554017	Arabidopsis thaliana (*9*)	Arabidopsis thaliana (*9*)	root (*9*)	shoot system (*2*);root (*9*)	young plant (*2*)	seedling stage (*1*);sprout (*0*);young plant (*2*)					control (*8*)	control (*8*);treated (*0*)
SRR12697043	Arabidopsis thaliana (*9*)	Arabidopsis thaliana (*9*)	shoot system (*8*)	shoot system (*8*);stem (*1*)	young plant (*0*)	young plant (*0*)			fungi (*2*)	heat (*0*);fungi (*2*)	control (*4*)	control (*4*);treated (*0*)	stable (*1*)	stable (*1*)
SRR8753669	Arabidopsis thaliana (*9*)	Arabidopsis thaliana (*9*)	shoot system (*8*)	shoot system (*8*)			Col-0 (*9*)	Col-0 (*9*)	mix (*0*)	sulphur sufficiency (*0*);fungi (*0*)	control (*4*)	control (*4*)	stable (*9*)	stable (*9*)
SRR19928727	Arabidopsis thaliana (*9*)	Arabidopsis thaliana (*9*)	seedling (*9*)	seedling (*9*)	flowering (*1*)	flowering (*1*)			high temperature (*1*)	high temperature (*1*)	control (*2*)	control (*2*)	wild type (*0*)	wild type (*0*)
SRR8781592	Arabidopsis thaliana (*9*)	Arabidopsis thaliana (*9*)	root (*9*)	root (*9*)			Col-0 (*9*)	Col-0 (*9*)			control (*9*)	control (*9*)	wild type (*9*)	wild type (*9*);mutant (*3*)
SRR13242438	Arabidopsis thaliana (*9*)	Arabidopsis thaliana (*9*)	seed (*8*)	seed (*8*)	mix (*2*)	seed stage (*2*);young plant (*0*);sprout (*2*)	Col-0 (*9*)	Col-0 (*9*)			treated (*2*)	treated (*2*);control (*0*)	wild type (*9*)	wild type (*9*)
SRR21389990	Arabidopsis thaliana (*9*)	Arabidopsis thaliana (*9*)	seedling (*9*)	seedling (*9*)	seedling stage (*1*)	seedling stage (*1*)					treated (*0*)	treated (*0*)	mutant (*1*)	mutant (*1*)
SRR6055491	Arabidopsis thaliana (*9*)	Arabidopsis thaliana (*9*)	root (*9*)	shoot system (*2*);root primordia (*1*);root (*9*)							control (*0*)	control (*0*)	transient (*4*)	transient (*4*);wild type (*1*)
SRR10294209	Arabidopsis thaliana (*9*)	Arabidopsis thaliana (*9*)	seedling (*9*)	stem (*1*);seedling (*9*)	seedling stage (*1*)	seedling stage (*1*)	Col-0 (*0*)	Col-0 (*0*)	sulphur sufficiency (*0*)	sulphur sufficiency (*0*)	treated (*8*)	control (*0*);treated (*8*)	mutant (*9*)	mutant (*9*)
SRR5205759	Arabidopsis thaliana (*9*)	Arabidopsis thaliana (*9*)	leaf (*7*)	leaf (*7*);calli (*1*);shoot system (*8*)	vegetative (*8*)	vegetative (*8*);sprout (*0*);fruit stage (*0*)			fungi (*0*)	fungi (*0*)	mix (*0*)	treated (*0*);control (*0*)
SRR25268906	Arabidopsis thaliana (*9*)	Arabidopsis thaliana (*9*)	seedling (*9*)	seedling (*9*)	seedling stage (*1*)	seedling stage (*1*);young plant (*1*)	Col-0 (*8*)	Columbia (*9*);Col-0 (*8*)			control (*9*)	treated (*0*);control (*9*)	mutant (*1*)	mutant (*1*)
SRR22272636	Arabidopsis thaliana (*9*)	Arabidopsis thaliana (*9*)	seed (*9*)	endosperm (*1*);seed (*9*);embryo (*1*)	seed stage (*2*)	seed stage (*2*)	Col-0 (*8*)	Col-0 (*8*)
SRR12606664	Arabidopsis thaliana (*9*)	Arabidopsis thaliana (*9*)	bud (*9*)	seedling (*1*);bud (*9*)	flowering (*9*)	seedling stage (*1*);flowering (*9*);young plant (*0*);budding (*4*)	Columbia (*9*)	Columbia (*9*)					mutant (*5*)	wild type (*1*);mutant (*5*)
SRR17382368	Arabidopsis thaliana (*9*)	Arabidopsis thaliana (*9*)	root (*9*)	root (*9*)	seedling stage (*1*)	seedling stage (*1*)	Col-0 (*8*)	Col-0 (*8*)	cold (*8*)	low temperature (*3*);normal temperature (*2*);cold (*8*)	control (*4*)	control (*4*);treated (*0*)	transient (*0*)	mutant (*1*);transient (*0*)
SRR3453112	Arabidopsis thaliana (*9*)	Arabidopsis thaliana (*9*)	seedling (*9*)	seedling (*9*)	seedling stage (*1*)	seedling stage (*1*)							wild type (*5*)	wild type (*5*);mutant (*3*)
SRR23561545	Arabidopsis thaliana (*9*)	Arabidopsis thaliana (*9*)	seedling (*9*)	seedling (*9*)	flowering (*3*)	seedling stage (*1*);flowering (*3*)	Col-0 (*9*)	Col-0 (*9*)
SRR21389992	Arabidopsis thaliana (*9*)	Arabidopsis thaliana (*9*)	seedling (*9*)	seedling (*9*)	seedling stage (*1*)	seedling stage (*1*)					treated (*0*)	treated (*0*)	mutant (*1*)	mutant (*1*)
DRR437028	Arabidopsis thaliana (*9*)	Arabidopsis thaliana (*9*)	shoot apical meristem (*4*)	shoot apical meristem (*4*)	seedling stage (*9*)	seedling stage (*9*)	Col-0 (*9*)	Col-0 (*9*)			mix (*8*)	treated (*8*);control (*9*)	stable (*3*)	stable (*3*);wild type (*1*)
SRR15294138	Arabidopsis thaliana (*9*)	Arabidopsis thaliana (*9*)	seedling (*9*)	seedling (*9*)			Columbia (*9*)	Columbia (*9*)	hydric stress (*5*)	hydric stress (*5*)	control (*0*)	control (*0*)	mix (*1*)	mutant (*1*);wild type (*1*)
SRR15206340	Arabidopsis thaliana (*9*)	Arabidopsis thaliana (*9*)	shoot system (*8*)	shoot system (*8*)			Col-0 (*9*)	Col-0 (*9*)	nitrogen deficiency (*8*)	nitrogen deficiency (*8*)			stable (*9*)	wild type (*1*);stable (*9*);transient (*0*)
SRR5205634	Arabidopsis thaliana (*9*)	Arabidopsis thaliana (*9*)	leaf (*7*)	leaf (*7*);calli (*1*);shoot system (*8*)	vegetative (*8*)	vegetative (*8*);sprout (*0*);fruit stage (*0*)			fungi (*0*)	fungi (*0*)	mix (*0*)	treated (*0*);control (*0*)
SRR2927093	Arabidopsis thaliana (*9*)	Arabidopsis thaliana (*9*)	leaf (*9*)	leaf (*9*)	mix (*0*)	flowering (*0*);vegetative (*1*)	Col-0 (*8*)	Columbia (*9*);Col-0 (*8*)			control (*0*)	control (*0*)	mutant (*1*)	mutant (*1*)
ERR966159	Arabidopsis thaliana (*9*)	Arabidopsis thaliana (*9*)	leaf (*9*)	leaf (*9*)			Col-0 (*4*)	Col-0 (*4*)	sulphur sufficiency (*0*)	sulphur sufficiency (*0*)	control (*0*)	control (*0*)	wild type (*1*)	wild type (*1*)
SRR8288172	Arabidopsis thaliana (*9*)	Arabidopsis thaliana (*9*)	seedling (*9*)	seedling (*9*)	mix (*0*)	seedling stage (*1*);mature plant (*0*);flowering (*1*)	Col-0 (*9*)	Col-0 (*9*)	oxygen (*3*)	cold (*0*);oxygen (*3*)	mix (*0*)	treated (*0*);control (*0*)	wild type (*9*)	wild type (*9*)
SRR17753756	Arabidopsis thaliana (*9*)	Arabidopsis thaliana (*9*)	leaf (*9*)	leaf (*9*);seedling (*5*)	seedling stage (*9*)	vegetative (*4*);mature plant (*4*);seedling stage (*9*)	Col-0 (*9*)	Col-0 (*9*)	mix (*0*)	hydric stress (*1*);heat (*0*)	mix (*2*)	control (*2*);treated (*2*)	transient (*2*)	transient (*2*)
SRR16832249	Arabidopsis thaliana (*9*)	Arabidopsis thaliana (*9*)	seedling (*9*)	leaf (*1*);seedling (*9*);calli (*1*)	vegetative (*0*)	young plant (*0*);vegetative (*0*)			mix (*2*)	salt (*3*);dark (*2*);sulphur deficiency (*0*)	control (*0*)	control (*0*)	mix (*0*)	mutant (*1*);wild type (*1*);transient (*0*)
SRR5197925	Arabidopsis thaliana (*9*)	Arabidopsis thaliana (*9*)	mix (*9*)	flower (*9*);seedling (*1*);fruit (*0*);ovary (*1*);leaf (*9*);anther (*1*);seed (*0*)	flowering (*9*)	seedling stage (*1*);flowering (*9*);seed stage (*0*);fruit stage (*1*);vegetative (*1*)	Col-0 (*9*)	Col-0 (*9*)	heat (*2*)	sulphur sufficiency (*0*);heat (*2*);normal temperature (*0*)	treated (*8*)	control (*0*);treated (*8*)	mix (*1*)	mutant (*1*);wild type (*1*)
SRR14197291	Arabidopsis thaliana (*9*)	Arabidopsis thaliana (*9*)	seedling (*9*)	seedling (*9*)	seedling stage (*1*)	seedling stage (*1*)	Col-0 (*0*)	Col-0 (*0*)					mutant (*3*)	mutant (*3*);wild type (*0*)
DRR354334	Arabidopsis thaliana (*9*)	Arabidopsis thaliana (*9*)	shoot system (*8*)	shoot system (*8*);calli (*1*);stem (*3*);root (*1*);shoot apical meristem (*4*)			Col-0 (*9*)	Col-0 (*9*)	iron (*3*)	iron deficiency (*0*);iron sufficiency (*1*);iron (*3*)
DRR354312	Arabidopsis thaliana (*9*)	Arabidopsis thaliana (*9*)	root (*9*)	stem (*3*);shoot apical meristem (*4*);root (*9*);calli (*1*)			Col-0 (*9*)	Col-0 (*9*)	iron (*3*)	iron deficiency (*0*);iron sufficiency (*1*);iron (*3*)	control (*4*)	control (*4*)
ERR4553999	Arabidopsis thaliana (*9*)	Arabidopsis thaliana (*9*)	shoot system (*8*)	shoot system (*8*);root (*3*)	young plant (*2*)	seedling stage (*1*);sprout (*0*);young plant (*2*)					control (*8*)	control (*8*);treated (*0*)
SRR3234392	Arabidopsis thaliana (*9*)	Arabidopsis thaliana (*9*)	seedling (*9*)	seedling (*9*)	seedling stage (*1*)	seedling stage (*1*)			normal temperature (*2*)	high-light intensity (*1*);normal temperature (*2*);heat (*0*)	control (*0*)	control (*0*)	transient (*0*)	mutant (*1*);transient (*0*)
SRR446027	Arabidopsis thaliana (*9*)	Arabidopsis thaliana (*9*)					Col-0 (*2*)	Columbia (*3*);Col-0 (*2*)	bacteria (*0*)	bacteria (*0*)	control (*4*)	control (*4*)
SRR7706472	Arabidopsis thaliana (*9*)	Arabidopsis thaliana (*9*)					Columbia (*1*)	Columbia (*1*)	sulphur sufficiency (*2*)	sulphur sufficiency (*2*)	control (*2*)	control (*2*)	mutant (*3*)	wild type (*1*);mutant (*3*)
SRR1548704	Arabidopsis thaliana (*9*)	Arabidopsis thaliana (*9*)	whole plant (*9*)	whole plant (*9*)			C24 (*8*)	C24 (*8*)	white light (*0*)	white light (*0*)			mutant (*3*)	wild type (*1*);mutant (*3*)
SRR1548705	Arabidopsis thaliana (*9*)	Arabidopsis thaliana (*9*)	whole plant (*9*)	whole plant (*9*)			C24 (*8*)	C24 (*8*)	white light (*0*)	white light (*0*)			mutant (*3*)	wild type (*1*);mutant (*3*)
SRR11775818	Arabidopsis thaliana (*9*)	Arabidopsis thaliana (*9*)	whole plant (*9*)	seed (*0*);seedling (*1*);whole plant (*9*)	mix (*0*)	seedling stage (*1*);seed stage (*0*);sprout (*0*)	Columbia (*9*)	Columbia (*9*)
ERR11440764	Arabidopsis thaliana (*9*)	Arabidopsis thaliana (*9*)			flowering (*1*)	flowering (*1*)	Col-0 (*9*)	Col-0 (*9*)	normal temperature (*0*)	normal temperature (*0*)	control (*0*)	control (*0*)
SRR10054968	Arabidopsis thaliana (*9*)	Arabidopsis thaliana (*9*)	seed (*8*)	seed (*8*)	mix (*8*)	seed stage (*8*);young plant (*8*)	Columbia (*9*)	Columbia (*9*);Col-0 (*0*)					mutant (*1*)	mutant (*1*)
SRR22124059	Arabidopsis thaliana (*9*)	Arabidopsis thaliana (*9*)	leaf (*9*)	stem (*1*);leaf (*9*)	mature plant (*8*)	mature plant (*8*)			mix (*0*)	sulphur (*0*);zinc (*1*)
SRR18385103	Arabidopsis thaliana (*9*)	Arabidopsis thaliana (*9*)	seedling (*9*)	seedling (*9*)	seedling stage (*9*)	seedling stage (*9*)	Col-0 (*9*)	Col-0 (*9*)	red light (*4*)	red light (*4*)			mutant (*3*)	mutant (*3*)
SRR20998332	Arabidopsis thaliana (*9*)	Arabidopsis thaliana (*9*)	leaf (*9*)	leaf (*9*);shoot apical meristem (*0*)	seedling stage (*9*)	vegetative (*4*);seedling stage (*9*);young plant (*0*)	Landsberg erecta (*8*)	Landsberg erecta (*8*)	salt (*3*)	salt (*3*)	control (*4*)	control (*4*);treated (*0*)	wild type (*1*)	wild type (*1*)
SRR16497718	Arabidopsis thaliana (*9*)	Arabidopsis thaliana (*9*)	seedling (*9*)	seedling (*9*)	flowering (*3*)	flowering (*3*)	Col-0 (*8*)	Columbia (*9*);Col-0 (*8*)			mix (*8*)	control (*8*);treated (*8*)	wild type (*9*)	mutant (*1*);wild type (*9*)
SRR15347028	Arabidopsis thaliana (*9*)	Arabidopsis thaliana (*9*)	seedling (*9*)	seedling (*9*)	seedling stage (*9*)	seedling stage (*9*);young plant (*8*)			white light (*0*)	white light (*0*)	control (*0*)	control (*0*)	mutant (*9*)	mutant (*9*)
SRR8288174	Arabidopsis thaliana (*9*)	Arabidopsis thaliana (*9*)	seedling (*9*)	seedling (*9*)	mix (*0*)	seedling stage (*1*);mature plant (*0*);flowering (*1*)	Col-0 (*9*)	Col-0 (*9*)	oxygen (*3*)	cold (*0*);oxygen (*3*)	mix (*0*)	treated (*0*);control (*0*)	wild type (*9*)	wild type (*9*)
SRR5306005	Arabidopsis thaliana (*9*)	Arabidopsis thaliana (*9*)	root (*9*)	seed (*0*);stem (*1*);leaf (*5*);root (*9*)	vegetative (*4*)	vegetative (*4*);seedling stage (*1*);young plant (*0*);seed stage (*0*);sprout (*0*)	Wassilewskija (*9*)	Wassilewskija (*9*)	cold (*0*)	cold (*0*)	control (*4*)	control (*4*)	stable (*1*)	stable (*1*)
SRR25664987	Arabidopsis thaliana (*9*)	Arabidopsis thaliana (*9*)	seedling (*9*)	seed (*0*);seedling (*9*)	seedling stage (*9*)	seedling stage (*9*);seed stage (*0*);young plant (*0*);sprout (*0*)	Col-0 (*9*)	Col-0 (*9*)	normal temperature (*0*)	normal temperature (*0*)	mix (*0*)	treated (*0*);control (*0*)	mutant (*1*)	mutant (*1*)
SRR17758443	Arabidopsis thaliana (*9*)	Arabidopsis thaliana (*9*)	seedling (*9*)	seedling (*9*)	seedling stage (*5*)	seedling stage (*5*)	Col-0 (*9*)	Col-0 (*9*)	heat (*2*)	heat (*2*)	control (*4*)	control (*4*)
SRR8185482	Arabidopsis thaliana (*9*)	Arabidopsis thaliana (*9*)	leaf (*8*)	leaf (*8*)	vegetative (*4*)	vegetative (*4*)			normal temperature (*0*)	normal temperature (*0*)
SRR21411879	Arabidopsis thaliana (*9*)	Arabidopsis thaliana (*9*)	root (*9*)	root (*9*)									transient (*0*)	mutant (*1*);transient (*0*)
SRR15324075	Arabidopsis thaliana (*9*)	Arabidopsis thaliana (*9*)	whole plant (*9*)	whole plant (*9*)			Columbia (*9*)	Columbia (*9*);Col-0 (*0*)			treated (*0*)	treated (*0*)	wild type (*9*)	wild type (*9*);mutant (*3*)
SRR18292872	Arabidopsis thaliana (*9*)	Arabidopsis thaliana (*9*)	whole plant (*9*)	stem (*1*);seedling (*1*);whole plant (*9*)	seedling stage (*1*)	seedling stage (*1*);young plant (*0*)	Columbia (*9*)	Columbia (*9*);Col-0 (*0*)	nitrogen (*3*)	nitrogen (*3*)	control (*8*)	control (*8*);treated (*0*)
SRR17621942	Arabidopsis thaliana (*9*)	Arabidopsis thaliana (*9*)	seedling (*9*)	calli (*1*);seedling (*9*)					sulphur sufficiency (*0*)	sulphur sufficiency (*0*)	control (*0*)	control (*0*)	mix (*0*)	mutant (*1*);wild type (*0*)
SRR23878578	Arabidopsis thaliana (*9*)	Arabidopsis thaliana (*9*)	leaf (*3*)	leaf (*3*)	vegetative (*2*)	seedling stage (*1*);vegetative (*2*);young plant (*0*)	Col-0 (*8*)	Col-0 (*8*)
SRR2927353	Arabidopsis thaliana (*9*)	Arabidopsis thaliana (*9*)	embryo (*9*)	embryo (*9*);seed (*0*)	young plant (*8*)	young plant (*8*);seed stage (*0*);sprout (*0*)							mutant (*9*)	mutant (*9*);wild type (*3*)
SRR23712391	Arabidopsis thaliana (*9*)	Arabidopsis thaliana (*9*)	floral bud (*9*)	leaf (*1*);floral bud (*9*);root (*1*);pollen (*1*)	mix (*0*)	seedling stage (*1*);young plant (*0*);flowering (*1*);mature plant (*0*);sprout (*0*);vegetative (*0*);budding (*0*)			cold (*0*)	cold (*0*)	treated (*0*)	treated (*0*)
ERR1589007	Arabidopsis thaliana (*9*)	Arabidopsis thaliana (*9*)	leaf (*9*)	leaf (*9*)	vegetative (*4*)	vegetative (*4*);young plant (*4*)			hydric stress (*5*)	hydric stress (*5*)	mix (*0*)	treated (*0*);control (*0*)
SRR4296278	Arabidopsis thaliana (*9*)	Arabidopsis thaliana (*9*)	root (*9*)	root (*9*)			Col-0 (*9*)	Col-0 (*9*)	microbes (*5*)	microbes (*5*);fungi (*2*)	mix (*0*)	treated (*0*);control (*0*)
SRR18292873	Arabidopsis thaliana (*9*)	Arabidopsis thaliana (*9*)	whole plant (*9*)	stem (*1*);seedling (*1*);whole plant (*9*)	seedling stage (*1*)	seedling stage (*1*);young plant (*0*)	Columbia (*9*)	Columbia (*9*);Col-0 (*0*)	nitrogen (*3*)	nitrogen (*3*)	control (*8*)	control (*8*);treated (*0*)
SRR5831038	Arabidopsis thaliana (*9*)	Arabidopsis thaliana (*9*)	leaf (*9*)	leaf (*9*)	mature plant (*0*)	mature plant (*0*)	Col-0 (*9*)	Col-0 (*9*)	hydric stress (*3*)	hydric stress (*3*)	mix (*0*)	treated (*0*);control (*1*)	wild type (*1*)	wild type (*1*)
SRR24142014	Arabidopsis thaliana (*9*)	Arabidopsis thaliana (*9*)	seedling (*9*)	seedling (*9*)			Columbia (*9*)	Columbia (*9*)					mutant (*1*)	mutant (*1*)
SRR7896614	Arabidopsis thaliana (*9*)	Arabidopsis thaliana (*9*)	mix (*5*)	leaf (*5*);seedling (*5*)	mix (*4*)	vegetative (*4*);young plant (*0*);seedling stage (*5*)	Col-0 (*9*)	Columbia (*3*);Col-0 (*9*)	mix (*0*)	continuous light (*1*);white light (*0*)
SRR5360817	Arabidopsis thaliana (*9*)	Arabidopsis thaliana (*9*)	shoot system (*8*)	leaf (*1*);shoot system (*8*)	mix (*0*)	seedling stage (*1*);vegetative (*0*)			high temperature (*3*)	high temperature (*3*)	control (*0*)	control (*0*)
SRR10294205	Arabidopsis thaliana (*9*)	Arabidopsis thaliana (*9*)	seedling (*9*)	stem (*1*);seedling (*9*)	seedling stage (*1*)	seedling stage (*1*)	Col-0 (*0*)	Col-0 (*0*)	sulphur sufficiency (*0*)	sulphur sufficiency (*0*)	treated (*8*)	control (*0*);treated (*8*)	mutant (*9*)	mutant (*9*)
ERR902086	Arabidopsis thaliana (*9*)	Arabidopsis thaliana (*9*)			mix (*0*)	young plant (*0*);flowering (*1*)	Col-0 (*4*)	Col-0 (*4*)	normal temperature (*0*)	normal temperature (*0*)	control (*0*)	control (*0*)	transient (*0*)	transient (*0*)
SRR21591221	Arabidopsis thaliana (*9*)	Arabidopsis thaliana (*9*)	seedling (*9*)	seedling (*9*)	seedling stage (*9*)	seedling stage (*9*);young plant (*8*)	Col-0 (*8*)	Columbia (*9*);Col-0 (*8*)					mutant (*1*)	mutant (*1*)
SRR12606678	Arabidopsis thaliana (*9*)	Arabidopsis thaliana (*9*)	whole plant (*9*)	bud (*1*);seedling (*5*);whole plant (*9*)	seedling stage (*9*)	seedling stage (*9*);budding (*0*);young plant (*0*)	Columbia (*9*)	Columbia (*9*)					wild type (*5*)	wild type (*5*);mutant (*3*)
SRR7160926	Arabidopsis thaliana (*9*)	Arabidopsis thaliana (*9*)	seedling (*9*)	seedling (*9*)	seedling stage (*1*)	seedling stage (*1*);young plant (*0*)	Col-0 (*9*)	Col-0 (*9*)			mix (*0*)	treated (*0*);control (*0*)	wild type (*9*)	wild type (*9*);mutant (*3*)
SRR13498501	Arabidopsis thaliana (*9*)	Arabidopsis thaliana (*9*)	seedling (*9*)	seedling (*9*)	seedling stage (*9*)	seedling stage (*9*)	Col-0 (*9*)	Col-0 (*9*)	dark period (*4*)	dark period (*4*)	control (*2*)	control (*2*)	wild type (*8*)	wild type (*8*)
SRR11558438	Arabidopsis thaliana (*9*)	Arabidopsis thaliana (*9*)	leaf (*9*)	leaf (*9*)	seedling stage (*9*)	seedling stage (*9*)	Columbia (*9*)	Columbia (*9*)	salt (*1*)	salt (*1*)	control (*4*)	control (*4*);treated (*0*)
SRR4920074	Arabidopsis thaliana (*9*)	Arabidopsis thaliana (*9*)	whole plant (*9*)	whole plant (*9*)	seedling stage (*9*)	seedling stage (*9*)	Columbia (*9*)	Columbia (*9*)			treated (*4*)	treated (*4*)	mutant (*5*)	mutant (*5*)
SRR20998325	Arabidopsis thaliana (*9*)	Arabidopsis thaliana (*9*)	mix (*0*)	leaf (*1*);shoot apical meristem (*0*)	seedling stage (*9*)	seedling stage (*9*);vegetative (*0*);young plant (*0*)	Landsberg erecta (*8*)	Landsberg erecta (*8*)	salt (*5*)	salt (*5*)	mix (*0*)	treated (*0*);control (*0*)	wild type (*1*)	wild type (*1*)
ERR2273066	Arabidopsis thaliana (*9*)	Arabidopsis thaliana (*9*)	seed (*9*)	seed (*9*);fruit (*0*);leaf (*1*);root (*1*);flower (*1*)	seed stage (*8*)	seedling stage (*1*);flowering (*0*);fruit stage (*1*);seed stage (*8*);senescence (*1*);vegetative (*0*)	Col-0 (*9*)	Col-0 (*9*);Columbia (*5*)					wild type (*9*)	wild type (*9*)
SRR5205650	Arabidopsis thaliana (*9*)	Arabidopsis thaliana (*9*)	leaf (*7*)	leaf (*7*);calli (*1*);shoot system (*8*)	vegetative (*8*)	vegetative (*8*);sprout (*0*);fruit stage (*0*)			fungi (*0*)	fungi (*0*)	mix (*0*)	treated (*0*);control (*0*)
SRR8288175	Arabidopsis thaliana (*9*)	Arabidopsis thaliana (*9*)	seedling (*9*)	seedling (*9*)	mix (*0*)	seedling stage (*1*);mature plant (*0*);flowering (*1*)	Col-0 (*9*)	Col-0 (*9*)	oxygen (*3*)	cold (*0*);oxygen (*3*)	mix (*0*)	treated (*0*);control (*0*)	wild type (*9*)	wild type (*9*)
SRR10054916	Arabidopsis thaliana (*9*)	Arabidopsis thaliana (*9*)	seed (*8*)	seed (*8*)	mix (*8*)	seed stage (*8*);young plant (*8*)	mix (*8*)	Landsberg erecta (*8*);Columbia (*9*);Col-0 (*0*)					mutant (*5*)	mutant (*5*)
SRR8450468	Arabidopsis thaliana (*9*)	Arabidopsis thaliana (*9*)	leaf (*9*)	stem (*3*);leaf (*9*)			Columbia (*9*)	Columbia (*9*)
SRR10294203	Arabidopsis thaliana (*9*)	Arabidopsis thaliana (*9*)	seedling (*9*)	stem (*1*);seedling (*9*)	seedling stage (*1*)	seedling stage (*1*)	Col-0 (*0*)	Col-0 (*0*)	sulphur sufficiency (*0*)	sulphur sufficiency (*0*)	treated (*8*)	control (*0*);treated (*8*)	mutant (*9*)	mutant (*9*)
SRR8667502	Arabidopsis thaliana (*9*)	Arabidopsis thaliana (*9*)							cold (*3*)	hydric stress (*1*);cold (*3*);salt (*1*);normal temperature (*0*)	treated (*0*)	treated (*0*)	wild type (*1*)	wild type (*1*)
SRR14766015	Arabidopsis thaliana (*9*)	Arabidopsis thaliana (*9*)	seedling (*9*)	seedling (*9*)	seedling stage (*1*)	seedling stage (*1*)	Col-0 (*0*)	Col-0 (*0*)					mutant (*3*)	mutant (*3*)
SRR8478234	Arabidopsis thaliana (*9*)	Arabidopsis thaliana (*9*)	leaf (*1*)	leaf (*1*)	mix (*0*)	seedling stage (*1*);flowering (*1*);vegetative (*0*)	Col-0 (*9*)	Col-0 (*9*)	mix (*3*)	carbon dioxide deficiency (*0*);cadmium (*3*);light (*3*)			wild type (*9*)	stable (*0*);mutant (*1*);wild type (*9*)
SRR12330764	Arabidopsis thaliana (*9*)	Arabidopsis thaliana (*9*)	root (*9*)	root tip (*1*);root (*9*)	young plant (*8*)	young plant (*8*);sprout (*0*)	Col-0 (*9*)	Col-0 (*9*)	nematode (*3*)	microbes (*1*);nematode (*3*)	mix (*0*)	treated (*0*);control (*0*)
SRR5197938	Arabidopsis thaliana (*9*)	Arabidopsis thaliana (*9*)	mix (*7*)	seedling (*1*);flower (*7*);fruit (*0*);leaf (*1*);ovary (*1*);floral bud (*9*);anther (*1*);seed (*0*)	flowering (*9*)	seedling stage (*1*);flowering (*9*);seed stage (*0*);fruit stage (*1*);vegetative (*1*)	Col-0 (*9*)	Col-0 (*9*)	heat (*2*)	sulphur sufficiency (*0*);heat (*2*);normal temperature (*0*)	treated (*8*)	control (*0*);treated (*8*)	mix (*1*)	mutant (*1*);wild type (*1*)
SRR20971312	Arabidopsis thaliana (*9*)	Arabidopsis thaliana (*9*)	leaf (*9*)	leaf (*9*)			Col-0 (*9*)	Col-0 (*9*)	abiotic (*1*)	biotic (*1*);abiotic (*1*)
SRR15015716	Arabidopsis thaliana (*9*)	Arabidopsis thaliana (*9*)	mix (*1*)	calli (*1*);vasculature (*1*);root (*1*)			Col-0 (*0*)	Col-0 (*0*)	heterograft (*0*)	heterograft (*0*);graft (*1*)	treated (*0*)	treated (*0*)	transient (*0*)	mutant (*1*);transient (*0*)
SRR13765637	Arabidopsis thaliana (*9*)	Arabidopsis thaliana (*9*)	seed (*8*)	seed (*8*)	seed stage (*2*)	seed stage (*2*);young plant (*0*);sprout (*0*)	Col-0 (*2*)	Col-0 (*2*)	mix (*8*)	salt (*0*);dark (*8*);light (*9*)
DRR016127	Arabidopsis thaliana (*9*)	Arabidopsis thaliana (*9*)	stem (*1*)	stem (*1*);whole plant (*1*)					salt (*5*)	salt (*5*)	treated (*2*)	treated (*2*)	wild type (*5*)	wild type (*5*);mutant (*3*)
SRR19277048	Arabidopsis thaliana (*9*)	Arabidopsis thaliana (*9*)	seedling (*9*)	seedling (*9*)	seedling stage (*1*)	seedling stage (*1*);young plant (*0*)	Col-0 (*0*)	Col-0 (*0*)			mix (*0*)	treated (*0*);control (*0*)
SRR7659147	Arabidopsis thaliana (*9*)	Arabidopsis thaliana (*9*)	leaf (*9*)	leaf (*9*)	vegetative (*2*)	vegetative (*2*)			heat (*2*)	heat (*2*)	mix (*0*)	treated (*0*);control (*0*)
SRR9281764	Arabidopsis thaliana (*9*)	Arabidopsis thaliana (*9*)	leaf (*9*)	leaf (*9*)	young plant (*8*)	young plant (*8*)	Col-0 (*9*)	Col-0 (*9*)	heat (*8*)	heat (*8*)	treated (*8*)	treated (*8*)	mutant (*9*)	mutant (*9*);wild type (*1*)
SRR9995097	Arabidopsis thaliana (*9*)	Arabidopsis thaliana (*9*)	shoot system (*8*)	leaf (*1*);shoot system (*8*);unspecified meristem (*0*)	young plant (*0*)	young plant (*0*)	Col-0 (*0*)	Col-0 (*0*)	mix (*1*)	high-light intensity (*1*);nitrogen deficiency (*1*)
ERR4619497	Arabidopsis thaliana (*9*)	Arabidopsis thaliana (*9*)	shoot system (*8*)	seedling (*3*);shoot system (*8*)	seedling stage (*3*)	seedling stage (*3*)	Col-0 (*9*)	Col-0 (*9*)	dark (*4*)	light (*3*);dark (*4*)	treated (*2*)	treated (*2*)
SRR10054893	Arabidopsis thaliana (*9*)	Arabidopsis thaliana (*9*)	seed (*8*)	seed (*8*)	mix (*8*)	seed stage (*8*);young plant (*8*)	mix (*8*)	Landsberg erecta (*8*);Columbia (*9*);Col-0 (*0*)					mutant (*5*)	mutant (*5*)
SRR23111218	Arabidopsis thaliana (*9*)	Arabidopsis thaliana (*9*)	seedling (*9*)	calli (*1*);seedling (*9*)	seedling stage (*1*)	seedling stage (*1*);young plant (*0*)			heat (*0*)	heat (*0*)			wild type (*8*)	wild type (*8*);transient (*2*)
SRR16090789	Arabidopsis thaliana (*9*)	Arabidopsis thaliana (*9*)	shoot system (*8*)	shoot system (*8*);root (*1*)			Col-0 (*9*)	Col-0 (*9*)	hydric stress (*9*)	bacteria (*0*);microbes (*1*);hydric stress (*9*)	treated (*8*)	control (*0*);treated (*8*)
SRR5645188	Arabidopsis thaliana (*9*)	Arabidopsis thaliana (*9*)	seedling (*9*)	seedling (*9*)					salt (*3*)	abiotic (*1*);salt (*3*)	mix (*0*)	treated (*0*);control (*0*)	mix (*1*)	mutant (*1*);wild type (*1*)
SRR17297607	Arabidopsis thaliana (*9*)	Arabidopsis thaliana (*9*)	root (*9*)	calli (*1*);root (*9*)			Columbia (*9*)	Col-0 (*4*);Columbia (*9*)	nitrogen (*3*)	nitrogen (*3*)	treated (*4*)	treated (*4*)
SRR10054943	Arabidopsis thaliana (*9*)	Arabidopsis thaliana (*9*)	seed (*8*)	seed (*8*)	mix (*8*)	seed stage (*8*);young plant (*8*)	mix (*8*)	Landsberg erecta (*8*);Columbia (*9*);Col-0 (*0*)					mutant (*5*)	mutant (*5*)
SRR13711355	Arabidopsis thaliana (*9*)	Arabidopsis thaliana (*9*)	leaf (*9*)	leaf (*9*)	mix (*0*)	mature plant (*0*);vegetative (*0*)	Col-0 (*9*)	Col-0 (*9*)	heat (*2*)	heat (*2*)	control (*9*)	treated (*0*);control (*9*)	wild type (*9*)	wild type (*9*);mutant (*3*)
SRR16917830	Arabidopsis thaliana (*9*)	Arabidopsis thaliana (*9*)	root (*1*)	root (*1*)			Columbia (*9*)	Columbia (*9*)					mix (*0*)	stable (*0*);mutant (*1*);transient (*0*)
SRR13498480	Arabidopsis thaliana (*9*)	Arabidopsis thaliana (*9*)	seedling (*9*)	seedling (*9*)	seedling stage (*9*)	seedling stage (*9*)	Col-0 (*9*)	Col-0 (*9*)	dark period (*4*)	dark period (*4*)	control (*2*)	control (*2*)	wild type (*8*)	wild type (*8*)
SRR26448893	Arabidopsis thaliana (*9*)	Arabidopsis thaliana (*9*)	seedling (*9*)	seedling (*9*)	flowering (*3*)	flowering (*3*)	Columbia (*9*)	Columbia (*9*)			control (*0*)	control (*0*)	mutant (*9*)	mutant (*9*);wild type (*1*)
SRR12697071	Arabidopsis thaliana (*9*)	Arabidopsis thaliana (*9*)	shoot system (*8*)	shoot system (*8*);stem (*1*)	young plant (*0*)	young plant (*0*)			fungi (*2*)	heat (*0*);fungi (*2*)	mix (*0*)	treated (*0*);control (*0*)	stable (*1*)	stable (*1*)
ERR2715085	Arabidopsis thaliana (*9*)	Arabidopsis thaliana (*9*)	phloem (*1*)	phloem (*1*)					herbivore (*1*)	biotic (*1*);herbivore (*1*)			mix (*1*)	mutant (*1*);wild type (*1*)
ERR902087	Arabidopsis thaliana (*9*)	Arabidopsis thaliana (*9*)			mix (*0*)	young plant (*0*);flowering (*1*)	Col-0 (*4*)	Col-0 (*4*)	normal temperature (*0*)	normal temperature (*0*)	control (*0*)	control (*0*)	transient (*0*)	transient (*0*)
SRR2658679	Arabidopsis thaliana (*9*)	Arabidopsis thaliana (*9*)					Columbia (*9*)	Columbia (*9*)
SRR11875300	Arabidopsis thaliana (*9*)	Arabidopsis thaliana (*9*)	ovary (*9*)	flower (*9*);pollen (*3*);ovary (*9*);embryo (*1*)	mature plant (*1*)	mature plant (*1*)					control (*2*)	control (*2*)	wild type (*9*)	mutant (*1*);wild type (*9*)
SRR11095462	Arabidopsis thaliana (*9*)	Arabidopsis thaliana (*9*)	shoot system (*8*)	shoot system (*8*);seedling (*5*)	seedling stage (*5*)	seedling stage (*5*)	Columbia (*9*)	Columbia (*9*)	cold (*9*)	cold (*9*)
ERR3333398	Arabidopsis thaliana (*9*)	Arabidopsis thaliana (*9*)	flower (*9*)	flower (*9*);leaf (*1*);seedling (*1*);calli (*1*)	flowering (*8*)	seedling stage (*1*);mature plant (*1*);fruit stage (*1*);flowering (*8*);vegetative (*0*)	Col-0 (*9*)	Col-0 (*9*)					wild type (*9*)	wild type (*9*)
SRR9659516	Arabidopsis thaliana (*9*)	Arabidopsis thaliana (*9*)	seed (*9*)	seed (*9*)	seed stage (*2*)	seed stage (*2*);young plant (*0*);sprout (*0*)	Col-0 (*8*)	Columbia (*1*);Col-0 (*8*)	mix (*2*)	phosphorus (*0*);far-red light (*2*);sulphur (*0*);water (*1*);red light (*2*)	treated (*2*)	treated (*2*)
ERR4619579	Arabidopsis thaliana (*9*)	Arabidopsis thaliana (*9*)	shoot system (*8*)	seedling (*3*);shoot system (*8*)	seedling stage (*3*)	seedling stage (*3*)	Col-0 (*9*)	Col-0 (*9*)	mix (*2*)	light (*3*);dark (*2*)	treated (*2*)	treated (*2*)
SRR25268907	Arabidopsis thaliana (*9*)	Arabidopsis thaliana (*9*)	seedling (*9*)	seedling (*9*)	seedling stage (*1*)	seedling stage (*1*);young plant (*1*)	Col-0 (*8*)	Columbia (*9*);Col-0 (*8*)			control (*9*)	treated (*0*);control (*9*)	mutant (*1*)	mutant (*1*)
SRR25512167	Arabidopsis thaliana (*9*)	Arabidopsis thaliana (*9*)	seedling (*9*)	stem (*1*);root (*1*);seedling (*9*)	seedling stage (*1*)	seedling stage (*1*);young plant (*0*)	Col-0 (*0*)	Col-0 (*0*)	sulphur sufficiency (*0*)	sulphur sufficiency (*0*)	treated (*4*)	control (*0*);treated (*4*)	mutant (*5*)	wild type (*1*);mutant (*5*)
SRR5197917	Arabidopsis thaliana (*9*)	Arabidopsis thaliana (*9*)	mix (*7*)	seedling (*1*);flower (*7*);fruit (*0*);leaf (*1*);ovary (*1*);floral bud (*9*);anther (*1*);seed (*0*)	flowering (*9*)	seedling stage (*1*);flowering (*9*);seed stage (*0*);fruit stage (*1*);vegetative (*1*)	Col-0 (*9*)	Col-0 (*9*)	heat (*2*)	sulphur sufficiency (*0*);heat (*2*);normal temperature (*0*)	control (*9*)	treated (*0*);control (*9*)	wild type (*9*)	mutant (*1*);wild type (*9*)
SRR20971314	Arabidopsis thaliana (*9*)	Arabidopsis thaliana (*9*)	leaf (*9*)	leaf (*9*)			Col-0 (*9*)	Col-0 (*9*)	abiotic (*1*)	biotic (*1*);abiotic (*1*)			wild type (*9*)	wild type (*9*)
SRR13646707	Arabidopsis thaliana (*9*)	Arabidopsis thaliana (*9*)	seedling (*9*)	seedling (*9*)	seedling stage (*1*)	seedling stage (*1*)	Col-0 (*2*)	Col-0 (*2*)			treated (*2*)	treated (*2*)	wild type (*9*)	wild type (*9*);mutant (*3*)
SRR7289518	Arabidopsis thaliana (*9*)	Arabidopsis thaliana (*9*)	seedling (*9*)	seedling (*9*)	seedling stage (*5*)	young plant (*0*);seedling stage (*5*)
ERR4042567	Arabidopsis thaliana (*9*)	Arabidopsis thaliana (*9*)	seed (*9*)	seed (*9*)	seed stage (*2*)	seed stage (*2*)	Cape Verde Island (*8*)	Cape Verde Island (*8*)
ERR4557877	Arabidopsis thaliana (*9*)	Arabidopsis thaliana (*9*)	shoot system (*2*)	shoot system (*2*)	young plant (*2*)	seedling stage (*1*);sprout (*0*);young plant (*2*)					mix (*0*)	treated (*0*);control (*0*)
SRR25819519	Arabidopsis thaliana (*9*)	Arabidopsis thaliana (*9*)	leaf (*9*)	leaf (*9*)	vegetative (*4*)	vegetative (*4*)					control (*0*)	control (*0*)	stable (*3*)	stable (*3*)
ERR4042547	Arabidopsis thaliana (*9*)	Arabidopsis thaliana (*9*)	seed (*9*)	seed (*9*)	seed stage (*2*)	seed stage (*2*)	Burren (*8*)	Burren (*8*)
SRR11476440	Arabidopsis thaliana (*9*)	Arabidopsis thaliana (*9*)	root (*9*)	seedling (*3*);root (*9*)	young plant (*4*)	seedling stage (*3*);young plant (*4*)	Col-0 (*9*)	Col-0 (*9*)	zinc deficiency (*3*)	zinc (*0*);zinc deficiency (*3*);manganese (*0*)
SRR7977716	Arabidopsis thaliana (*9*)	Arabidopsis thaliana (*9*)	seedling (*9*)	stem (*1*);seedling (*9*)	seedling stage (*1*)	seedling stage (*1*)	Col-0 (*9*)	Col-0 (*9*)			treated (*4*)	control (*0*);treated (*4*)
ERR1588981	Arabidopsis thaliana (*9*)	Arabidopsis thaliana (*9*)	leaf (*9*)	leaf (*9*)	vegetative (*4*)	vegetative (*4*);young plant (*4*)			hydric stress (*5*)	hydric stress (*5*)	mix (*0*)	treated (*0*);control (*0*)
SRR5235491	Arabidopsis thaliana (*9*)	Arabidopsis thaliana (*9*)	anther (*9*)	pollen (*3*);stem (*1*);anther (*9*)	sprout (*0*)	sprout (*0*)							transient (*4*)	transient (*4*);mutant (*1*);wild type (*1*);stable (*1*)
SRR25845115	Arabidopsis thaliana (*9*)	Arabidopsis thaliana (*9*)	seedling (*9*)	seedling (*9*)			Col-0 (*0*)	Col-0 (*0*)	salt (*3*)	salt (*3*)	control (*4*)	control (*4*);treated (*0*)	wild type (*4*)	mutant (*1*);wild type (*4*)
SRR10250768	Arabidopsis thaliana (*9*)	Arabidopsis thaliana (*9*)	root (*9*)	lateral root (*3*);embryo (*1*);root (*9*);root meristem (*1*)	sprout (*0*)	young plant (*0*);sprout (*0*)	Col-0 (*9*)	Col-0 (*9*)	high-light intensity (*1*)	high-light intensity (*1*)	control (*2*)	control (*2*);treated (*0*)	wild type (*9*)	wild type (*9*);stable (*1*)
ERR2715086	Arabidopsis thaliana (*9*)	Arabidopsis thaliana (*9*)	phloem (*1*)	phloem (*1*)					herbivore (*1*)	biotic (*1*);herbivore (*1*)			mix (*1*)	mutant (*1*);wild type (*1*)
SRR20998327	Arabidopsis thaliana (*9*)	Arabidopsis thaliana (*9*)	mix (*0*)	leaf (*1*);shoot apical meristem (*0*)	seedling stage (*9*)	seedling stage (*9*);vegetative (*0*);young plant (*0*)	Landsberg erecta (*8*)	Landsberg erecta (*8*)	salt (*5*)	salt (*5*)	mix (*0*)	treated (*0*);control (*0*)	wild type (*1*)	wild type (*1*)
SRR7500506	Arabidopsis thaliana (*9*)	Arabidopsis thaliana (*9*)	root (*9*)	stem (*1*);root (*9*)	seedling stage (*1*)	seedling stage (*1*)	Col-0 (*0*)	Col-0 (*0*)
ERR7738945	Arabidopsis thaliana (*9*)	Arabidopsis thaliana (*9*)	leaf (*8*)	leaf (*8*)	vegetative (*9*)	vegetative (*9*)	Col-0 (*9*)	Col-0 (*9*)	virus (*2*)	virus (*2*)
DRR437033	Arabidopsis thaliana (*9*)	Arabidopsis thaliana (*9*)	shoot apical meristem (*4*)	shoot apical meristem (*4*)	seedling stage (*9*)	seedling stage (*9*)	Col-0 (*9*)	Col-0 (*9*)			mix (*8*)	treated (*8*);control (*9*)	stable (*3*)	stable (*3*);wild type (*1*)
SRR14197285	Arabidopsis thaliana (*9*)	Arabidopsis thaliana (*9*)	seedling (*9*)	seedling (*9*)	seedling stage (*1*)	seedling stage (*1*)	Col-0 (*0*)	Col-0 (*0*)					mutant (*3*)	mutant (*3*);wild type (*0*)
SRR25512165	Arabidopsis thaliana (*9*)	Arabidopsis thaliana (*9*)	seedling (*9*)	stem (*1*);root (*1*);seedling (*9*)	seedling stage (*1*)	seedling stage (*1*);young plant (*0*)	Col-0 (*9*)	Col-0 (*9*)	light (*9*)	sulphur sufficiency (*0*);light (*9*)	mix (*0*)	treated (*0*);control (*0*)	mix (*1*)	mutant (*1*);wild type (*1*)
ERR4554015	Arabidopsis thaliana (*9*)	Arabidopsis thaliana (*9*)	root (*9*)	shoot system (*2*);root (*9*)	young plant (*2*)	seedling stage (*1*);sprout (*0*);young plant (*2*)					mix (*0*)	treated (*0*);control (*0*)
SRR19134624	Arabidopsis thaliana (*9*)	Arabidopsis thaliana (*9*)	seedling (*9*)	leaf (*1*);pollen (*3*);stem (*1*);seedling (*9*)	seedling stage (*5*)	seedling stage (*5*);vegetative (*3*)	Col-0 (*9*)	Col-0 (*9*)					mix (*1*)	mutant (*1*);wild type (*1*)
SRR3318590	Arabidopsis thaliana (*9*)	Arabidopsis thaliana (*9*)	leaf (*9*)	shoot system (*0*);leaf (*9*)	seedling stage (*9*)	vegetative (*4*);seedling stage (*9*)	Columbia (*9*)	Columbia (*9*)	iron deficiency (*5*)	iron deficiency (*5*);iron (*4*);iron sufficiency (*1*)
SRR14197286	Arabidopsis thaliana (*9*)	Arabidopsis thaliana (*9*)	seedling (*9*)	seedling (*9*)	seedling stage (*1*)	seedling stage (*1*)	Col-0 (*0*)	Col-0 (*0*)					mutant (*3*)	mutant (*3*);wild type (*0*)
SRR17382361	Arabidopsis thaliana (*9*)	Arabidopsis thaliana (*9*)	root (*9*)	root (*9*)	seedling stage (*1*)	seedling stage (*1*)	Col-0 (*8*)	Col-0 (*8*)	cold (*8*)	low temperature (*3*);normal temperature (*2*);cold (*8*)	control (*4*)	control (*4*);treated (*0*)	transient (*0*)	mutant (*1*);transient (*0*)
SRR12867896	Arabidopsis thaliana (*9*)	Arabidopsis thaliana (*9*)	seed (*9*)	seed (*9*)	sprout (*8*)	seed stage (*0*);sprout (*8*);young plant (*0*)			heat (*2*)	heat (*2*)	treated (*0*)	treated (*0*)	mix (*3*)	wild type (*3*);mutant (*3*)
SRR5311359	Arabidopsis thaliana (*9*)	Arabidopsis thaliana (*9*)	seedling (*7*)	seedling (*7*)	seedling stage (*9*)	seedling stage (*9*);young plant (*8*)	Col-0 (*4*)	Col-0 (*4*)	heat (*0*)	heat (*0*)	control (*0*)	control (*0*)	mutant (*1*)	mutant (*1*)
SRR24142012	Arabidopsis thaliana (*9*)	Arabidopsis thaliana (*9*)	seedling (*9*)	seedling (*9*)			Columbia (*9*)	Columbia (*9*)					mutant (*1*)	mutant (*1*)
ERR3727264	Arabidopsis thaliana (*9*)	Arabidopsis thaliana (*9*)	mix (*1*)	hypocotyl (*1*);xylem (*1*);stem (*1*)	seedling stage (*0*)	seedling stage (*0*)			mix (*0*)	sulphur (*0*);cobalt (*0*)			mutant (*5*)	mutant (*5*)
ERR2715071	Arabidopsis thaliana (*9*)	Arabidopsis thaliana (*9*)	phloem (*1*)	phloem (*1*)			Col-0 (*4*)	Col-0 (*4*)	herbivore (*1*)	biotic (*1*);herbivore (*1*)			mix (*1*)	mutant (*1*);wild type (*1*)
SRR24142016	Arabidopsis thaliana (*9*)	Arabidopsis thaliana (*9*)	seedling (*9*)	seedling (*9*)			Columbia (*9*)	Columbia (*9*)					wild type (*9*)	mutant (*1*);wild type (*9*)
SRR10294197	Arabidopsis thaliana (*9*)	Arabidopsis thaliana (*9*)	seedling (*9*)	stem (*1*);seedling (*9*)	seedling stage (*1*)	seedling stage (*1*)	Col-0 (*9*)	Col-0 (*9*)	sulphur sufficiency (*0*)	sulphur sufficiency (*0*)	treated (*8*)	control (*0*);treated (*8*)	mutant (*1*)	mutant (*1*)
SRR2953694	Arabidopsis thaliana (*9*)	Arabidopsis thaliana (*9*)	shoot system (*8*)	shoot system (*8*)			Columbia (*9*)	Columbia (*9*)	phosphorus deficiency (*4*)	phosphorus deficiency (*4*)			mutant (*5*)	mutant (*5*)
ERR11440762	Arabidopsis thaliana (*9*)	Arabidopsis thaliana (*9*)			flowering (*1*)	flowering (*1*)	Col-0 (*9*)	Col-0 (*9*)	normal temperature (*0*)	normal temperature (*0*)	control (*0*)	control (*0*)
SRR4296277	Arabidopsis thaliana (*9*)	Arabidopsis thaliana (*9*)	root (*9*)	root (*9*)			Col-0 (*9*)	Col-0 (*9*)	microbes (*5*)	microbes (*5*);fungi (*2*)	mix (*0*)	treated (*0*);control (*0*)
SRR7977695	Arabidopsis thaliana (*9*)	Arabidopsis thaliana (*9*)	seedling (*9*)	stem (*1*);seedling (*9*)	seedling stage (*1*)	seedling stage (*1*)	Col-0 (*9*)	Col-0 (*9*)			treated (*4*)	control (*0*);treated (*4*)
SRR10027525	Arabidopsis thaliana (*9*)	Arabidopsis thaliana (*9*)							mix (*2*)	sulphur sufficiency (*2*);salt (*3*)	control (*2*)	control (*2*);treated (*0*)	mix (*1*)	mutant (*1*);wild type (*1*)
SRR7659145	Arabidopsis thaliana (*9*)	Arabidopsis thaliana (*9*)	leaf (*9*)	leaf (*9*)	vegetative (*2*)	vegetative (*2*)			heat (*2*)	heat (*2*)	mix (*0*)	treated (*0*);control (*0*)
SRR8185477	Arabidopsis thaliana (*9*)	Arabidopsis thaliana (*9*)	stem (*9*)	stem (*9*)					normal temperature (*0*)	normal temperature (*0*)
SRR18030125	Arabidopsis thaliana (*9*)	Arabidopsis thaliana (*9*)	leaf (*9*)	leaf (*9*)	mature plant (*0*)	mature plant (*0*)			mix (*0*)	cold (*0*);normal temperature (*0*)
SRR10294188	Arabidopsis thaliana (*9*)	Arabidopsis thaliana (*9*)	seedling (*9*)	stem (*1*);seedling (*9*)	seedling stage (*1*)	seedling stage (*1*)	Col-0 (*9*)	Col-0 (*9*)	sulphur sufficiency (*0*)	sulphur sufficiency (*0*)	treated (*8*)	control (*0*);treated (*8*)	mutant (*1*)	mutant (*1*)
SRR16090788	Arabidopsis thaliana (*9*)	Arabidopsis thaliana (*9*)	shoot system (*8*)	shoot system (*8*);root (*1*)			Col-0 (*9*)	Col-0 (*9*)	hydric stress (*3*)	hydric stress (*3*);microbes (*1*);bacteria (*0*)	treated (*8*)	control (*0*);treated (*8*)
SRR5485219	Arabidopsis thaliana (*9*)	Arabidopsis thaliana (*9*)	stamen (*9*)	stamen (*9*)	flowering (*8*)	flowering (*8*)	Col-0 (*9*)	Col-0 (*9*)					mutant (*1*)	mutant (*1*)
SRR4296287	Arabidopsis thaliana (*9*)	Arabidopsis thaliana (*9*)	root (*9*)	root (*9*)			Col-0 (*9*)	Col-0 (*9*)	microbes (*5*)	microbes (*5*);fungi (*2*)	mix (*0*)	treated (*0*);control (*0*)
SRR17872271	Arabidopsis thaliana (*9*)	Arabidopsis thaliana (*9*)	leaf (*9*)	leaf (*9*)			Col-0 (*2*)	Col-0 (*2*)	sulphur (*8*)	high-light intensity (*1*);sulphur (*8*)			mutant (*1*)	mutant (*1*)
SRR21355889	Arabidopsis thaliana (*9*)	Arabidopsis thaliana (*9*)	seedling (*9*)	seedling (*9*)			Col-0 (*9*)	Col-0 (*9*)	nitrogen (*2*)	nitrogen (*2*)			mutant (*1*)	mutant (*1*)
SRR9281767	Arabidopsis thaliana (*9*)	Arabidopsis thaliana (*9*)	leaf (*9*)	leaf (*9*)	young plant (*8*)	young plant (*8*)	Col-0 (*9*)	Col-0 (*9*)	heat (*8*)	heat (*8*)	treated (*8*)	treated (*8*)	mutant (*9*)	mutant (*9*);wild type (*1*)
SRR15347023	Arabidopsis thaliana (*9*)	Arabidopsis thaliana (*9*)	seedling (*9*)	seedling (*9*)	seedling stage (*9*)	seedling stage (*9*);young plant (*8*)			white light (*0*)	white light (*0*)	control (*0*)	control (*0*)	mutant (*9*)	mutant (*9*)
SRR7175460	Arabidopsis thaliana (*9*)	Arabidopsis thaliana (*9*)	seed (*9*)	seed (*9*)	seed stage (*8*)	seed stage (*8*);sprout (*0*)	Columbia (*3*)	Columbia (*3*)	mix (*0*)	red light (*0*);far-red light (*0*)
SRR5197912	Arabidopsis thaliana (*9*)	Arabidopsis thaliana (*9*)	mix (*7*)	seedling (*1*);flower (*7*);fruit (*0*);leaf (*1*);ovary (*1*);floral bud (*9*);anther (*1*);seed (*0*)	flowering (*9*)	seedling stage (*1*);flowering (*9*);seed stage (*0*);fruit stage (*1*);vegetative (*1*)	Col-0 (*9*)	Col-0 (*9*)	heat (*2*)	sulphur sufficiency (*0*);heat (*2*);normal temperature (*0*)	control (*9*)	treated (*0*);control (*9*)	wild type (*9*)	mutant (*1*);wild type (*9*)
SRR13128983	Arabidopsis thaliana (*9*)	Arabidopsis thaliana (*9*)	seedling (*9*)	seedling (*9*)			Col-0 (*9*)	Col-0 (*9*)	cadmium (*1*)	cadmium (*1*)
ERR8657338	Arabidopsis thaliana (*9*)	Arabidopsis thaliana (*9*)					Col-0 (*2*)	Col-0 (*2*)	boron (*0*)	boron (*0*)
SRR4426188	Arabidopsis thaliana (*9*)	Arabidopsis thaliana (*9*)	root (*9*)	root (*9*)	seedling stage (*1*)	seedling stage (*1*);young plant (*0*)	Col-0 (*9*)	Col-0 (*9*)
SRR12620981	Arabidopsis thaliana (*9*)	Arabidopsis thaliana (*9*)	root (*9*)	seedling (*3*);shoot system (*0*);leaf (*1*);root (*9*)	seedling stage (*3*)	seedling stage (*3*);young plant (*0*);vegetative (*0*)	Col-0 (*0*)	Col-0 (*0*)	sulphur (*8*)	sulphur (*8*);sulphur deficiency (*2*)			wild type (*0*)	wild type (*0*)
SRR7204061	Arabidopsis thaliana (*9*)	Arabidopsis thaliana (*9*)	hypocotyl (*9*)	xylem (*3*);hypocotyl (*9*);seed (*0*);phloem (*1*)	mix (*0*)	seedling stage (*0*);seed stage (*0*);flowering (*0*)					treated (*8*)	treated (*8*)	mix (*1*)	mutant (*1*);wild type (*1*);stable (*1*)
SRR21753756	Arabidopsis thaliana (*9*)	Arabidopsis thaliana (*9*)	root (*9*)	seedling (*1*);root (*9*)	seedling stage (*9*)	seedling stage (*9*)	Col-0 (*9*)	Col-0 (*9*)	nitrogen (*3*)	nitrogen (*3*);phosphorus (*0*);cobalt (*0*)			wild type (*5*)	wild type (*5*);mutant (*1*)
ERR1295157	Arabidopsis thaliana (*9*)	Arabidopsis thaliana (*9*)	leaf (*9*)	leaf (*9*)	vegetative (*0*)	vegetative (*0*)
SRR7959439	Arabidopsis thaliana (*9*)	Arabidopsis thaliana (*9*)	seedling (*9*)	seedling (*9*)			Columbia (*9*)	Columbia (*9*)					wild type (*1*)	wild type (*1*)
SRR6023542	Arabidopsis thaliana (*9*)	Arabidopsis thaliana (*9*)	leaf (*9*)	leaf (*9*)			Col-0 (*9*)	Col-0 (*9*)
SRR5020739	Arabidopsis thaliana (*9*)	Arabidopsis thaliana (*9*)	seedling (*9*)	seedling (*9*)	seedling stage (*3*)	seedling stage (*3*);young plant (*0*)	Columbia (*9*)	Columbia (*9*)	red light (*0*)	red light (*0*)	treated (*0*)	treated (*0*)	mix (*0*)	stable (*0*);mutant (*1*);wild type (*1*)
SRR17621938	Arabidopsis thaliana (*9*)	Arabidopsis thaliana (*9*)	seedling (*9*)	calli (*1*);seedling (*9*)					sulphur sufficiency (*0*)	sulphur sufficiency (*0*)	control (*0*)	control (*0*)	wild type (*9*)	mutant (*1*);wild type (*9*)
SRR10054974	Arabidopsis thaliana (*9*)	Arabidopsis thaliana (*9*)	seed (*8*)	seed (*8*)	mix (*8*)	seed stage (*8*);young plant (*8*)	Columbia (*9*)	Columbia (*9*);Col-0 (*0*)					mutant (*1*)	mutant (*1*)
SRR12833438	Arabidopsis thaliana (*9*)	Arabidopsis thaliana (*9*)	seedling (*9*)	seedling (*9*)	seedling stage (*1*)	seedling stage (*1*)	Col-0 (*2*)	Col-0 (*2*)			treated (*2*)	treated (*2*)	mix (*2*)	stable (*3*);wild type (*2*)
SRR21591224	Arabidopsis thaliana (*9*)	Arabidopsis thaliana (*9*)	seedling (*9*)	seedling (*9*)	seedling stage (*9*)	seedling stage (*9*);young plant (*8*)	Columbia (*9*)	Columbia (*9*);Col-0 (*0*)			control (*9*)	control (*9*)	mutant (*1*)	mutant (*1*)
SRR7896615	Arabidopsis thaliana (*9*)	Arabidopsis thaliana (*9*)	mix (*5*)	leaf (*5*);seedling (*5*)	mix (*4*)	vegetative (*4*);young plant (*0*);seedling stage (*5*)	Col-0 (*9*)	Columbia (*3*);Col-0 (*9*)	mix (*0*)	continuous light (*1*);white light (*0*)
DRR437031	Arabidopsis thaliana (*9*)	Arabidopsis thaliana (*9*)	shoot apical meristem (*4*)	shoot apical meristem (*4*)	seedling stage (*9*)	seedling stage (*9*)	Col-0 (*9*)	Col-0 (*9*)			mix (*8*)	treated (*8*);control (*9*)	stable (*3*)	stable (*3*);wild type (*1*)
SRR17621948	Arabidopsis thaliana (*9*)	Arabidopsis thaliana (*9*)	seedling (*9*)	calli (*1*);seedling (*9*)					sulphur sufficiency (*0*)	sulphur sufficiency (*0*)	control (*0*)	control (*0*)	mix (*0*)	mutant (*1*);wild type (*0*)
SRR2088873	Arabidopsis thaliana (*9*)	Arabidopsis thaliana (*9*)	root (*3*)	stem (*1*);root (*3*)			Col-0 (*0*)	Col-0 (*0*)					mix (*1*)	mutant (*1*);wild type (*1*)
DRR439608	Arabidopsis thaliana (*9*)	Arabidopsis thaliana (*9*)	seedling (*9*)	shoot apical meristem (*4*);seedling (*9*)	seedling stage (*9*)	seedling stage (*9*);young plant (*0*)	Columbia (*9*)	Columbia (*9*);Col-0 (*0*)			treated (*4*)	control (*0*);treated (*4*)	transient (*4*)	transient (*4*);wild type (*1*)
SRR21811130	Arabidopsis thaliana (*9*)	Arabidopsis thaliana (*9*)	leaf (*9*)	leaf (*9*)	vegetative (*4*)	vegetative (*4*)	Col-0 (*9*)	Col-0 (*9*)	phosphorus (*8*)	bacteria (*2*);phosphorus (*8*)			stable (*1*)	stable (*1*)
DRR354313	Arabidopsis thaliana (*9*)	Arabidopsis thaliana (*9*)	shoot system (*8*)	shoot system (*8*);calli (*1*);stem (*3*);root (*1*);shoot apical meristem (*4*)			Col-0 (*9*)	Col-0 (*9*)	iron (*3*)	iron deficiency (*0*);iron sufficiency (*1*);iron (*3*)	control (*4*)	control (*4*)
SRR18030108	Arabidopsis thaliana (*9*)	Arabidopsis thaliana (*9*)	leaf (*9*)	leaf (*9*)	mature plant (*0*)	mature plant (*0*)			mix (*0*)	cold (*0*);normal temperature (*0*)
ERR11440795	Arabidopsis thaliana (*9*)	Arabidopsis thaliana (*9*)			flowering (*1*)	flowering (*1*)	Col-0 (*9*)	Col-0 (*9*)	normal temperature (*0*)	normal temperature (*0*)	control (*0*)	control (*0*)
SRR5197911	Arabidopsis thaliana (*9*)	Arabidopsis thaliana (*9*)	mix (*7*)	seedling (*1*);flower (*7*);fruit (*0*);leaf (*1*);ovary (*1*);floral bud (*9*);anther (*1*);seed (*0*)	flowering (*9*)	seedling stage (*1*);flowering (*9*);seed stage (*0*);fruit stage (*1*);vegetative (*1*)	Col-0 (*9*)	Col-0 (*9*)	heat (*2*)	sulphur sufficiency (*0*);heat (*2*);normal temperature (*0*)	control (*9*)	treated (*0*);control (*9*)	wild type (*9*)	mutant (*1*);wild type (*9*)
ERR1588904	Arabidopsis thaliana (*9*)	Arabidopsis thaliana (*9*)	leaf (*9*)	leaf (*9*)	vegetative (*4*)	vegetative (*4*);young plant (*4*)			hydric stress (*5*)	hydric stress (*5*)	mix (*0*)	treated (*0*);control (*0*)
ERR2715072	Arabidopsis thaliana (*9*)	Arabidopsis thaliana (*9*)	phloem (*1*)	phloem (*1*)			Col-0 (*4*)	Col-0 (*4*)	herbivore (*1*)	biotic (*1*);herbivore (*1*)			mix (*1*)	mutant (*1*);wild type (*1*)
ERR4298135	Arabidopsis thaliana (*9*)	Arabidopsis thaliana (*9*)	seedling (*7*)	seedling (*7*);whole plant (*9*)	seedling stage (*9*)	seedling stage (*9*)							wild type (*9*)	wild type (*9*)
SRR5053685	Arabidopsis thaliana (*9*)	Arabidopsis thaliana (*9*)	whole plant (*9*)	whole plant (*9*)	seedling stage (*9*)	seedling stage (*9*)	Columbia (*9*)	Columbia (*9*)	light (*5*)	light (*5*)	treated (*4*)	treated (*4*)
SRR9995094	Arabidopsis thaliana (*9*)	Arabidopsis thaliana (*9*)	shoot system (*8*)	leaf (*1*);shoot system (*8*);unspecified meristem (*0*)	young plant (*0*)	young plant (*0*)	Col-0 (*0*)	Col-0 (*0*)	mix (*1*)	high-light intensity (*1*);nitrogen deficiency (*1*)
ERR3310294	Arabidopsis thaliana (*9*)	Arabidopsis thaliana (*9*)	seedling (*7*)	seedling (*7*)	seedling stage (*9*)	seedling stage (*9*);young plant (*4*)	Col-0 (*9*)	Col-0 (*9*)	cold (*0*)	cold (*0*)			wild type (*9*)	wild type (*9*)
SRR4920065	Arabidopsis thaliana (*9*)	Arabidopsis thaliana (*9*)	whole plant (*9*)	whole plant (*9*)	seedling stage (*9*)	seedling stage (*9*)	Columbia (*9*)	Columbia (*9*)			treated (*4*)	treated (*4*)	mutant (*5*)	mutant (*5*)
SRR7204070	Arabidopsis thaliana (*9*)	Arabidopsis thaliana (*9*)	hypocotyl (*9*)	xylem (*3*);hypocotyl (*9*);seed (*0*);phloem (*1*)	mix (*0*)	seedling stage (*0*);seed stage (*0*);flowering (*0*)					treated (*8*)	treated (*8*)	mix (*1*)	mutant (*1*);wild type (*1*);stable (*1*)
SRR12606673	Arabidopsis thaliana (*9*)	Arabidopsis thaliana (*9*)	bud (*9*)	seedling (*1*);bud (*9*)	flowering (*9*)	seedling stage (*1*);flowering (*9*);young plant (*0*);budding (*4*)	Columbia (*9*)	Columbia (*9*)					wild type (*5*)	wild type (*5*);mutant (*3*)
SRR5485214	Arabidopsis thaliana (*9*)	Arabidopsis thaliana (*9*)	stamen (*9*)	stamen (*9*)	flowering (*8*)	flowering (*8*)	Col-0 (*9*)	Col-0 (*9*)					mutant (*1*)	mutant (*1*)
SRR10054967	Arabidopsis thaliana (*9*)	Arabidopsis thaliana (*9*)	seed (*8*)	seed (*8*)	mix (*8*)	seed stage (*8*);young plant (*8*)	Columbia (*9*)	Columbia (*9*);Col-0 (*0*)					mutant (*1*)	mutant (*1*)
ERR4554011	Arabidopsis thaliana (*9*)	Arabidopsis thaliana (*9*)	root (*9*)	shoot system (*2*);root (*9*)	young plant (*2*)	seedling stage (*1*);sprout (*0*);young plant (*2*)					control (*8*)	control (*8*);treated (*0*)
SRR13128985	Arabidopsis thaliana (*9*)	Arabidopsis thaliana (*9*)	seedling (*9*)	seedling (*9*)			Col-0 (*9*)	Col-0 (*9*)	cadmium (*1*)	cadmium (*1*)	control (*4*)	control (*4*)
SRR9276162	Arabidopsis thaliana (*9*)	Arabidopsis thaliana (*9*)	seedling (*9*)	seedling (*9*)	seedling stage (*9*)	seedling stage (*9*)	Wassilewskija (*9*)	Wassilewskija (*9*)			treated (*2*)	treated (*2*)
SRR14766003	Arabidopsis thaliana (*9*)	Arabidopsis thaliana (*9*)	seedling (*9*)	seedling (*9*)	seedling stage (*1*)	seedling stage (*1*)	Col-0 (*9*)	Col-0 (*9*)					mutant (*3*)	mutant (*3*)
SRR25268916	Arabidopsis thaliana (*9*)	Arabidopsis thaliana (*9*)	seedling (*9*)	seedling (*9*)	seedling stage (*1*)	seedling stage (*1*);young plant (*1*)	Col-0 (*8*)	Columbia (*9*);Col-0 (*8*)			control (*9*)	treated (*0*);control (*9*)	mutant (*1*)	mutant (*1*)
ERR1588991	Arabidopsis thaliana (*9*)	Arabidopsis thaliana (*9*)	leaf (*9*)	leaf (*9*)	vegetative (*4*)	vegetative (*4*);young plant (*4*)			hydric stress (*5*)	hydric stress (*5*)	mix (*0*)	treated (*0*);control (*0*)
SRR3285594	Arabidopsis thaliana (*9*)	Arabidopsis thaliana (*9*)	seedling (*9*)	flower (*0*);seedling (*9*)	flowering (*0*)	flowering (*0*)	Col-0 (*9*)	Columbia (*1*);Col-0 (*9*)					mix (*1*)	mutant (*1*);wild type (*1*)
SRR9208095	Arabidopsis thaliana (*9*)	Arabidopsis thaliana (*9*)	leaf (*9*)	leaf (*9*)			Columbia (*9*)	Columbia (*9*)
SRR4896639	Arabidopsis thaliana (*9*)	Arabidopsis thaliana (*9*)	seedling (*9*)	seedling (*9*)	seedling stage (*9*)	seedling stage (*9*)	Columbia (*9*)	Columbia (*9*)	boron (*4*)	boron (*4*)			wild type (*3*)	wild type (*3*)
SRR19116060	Arabidopsis thaliana (*9*)	Arabidopsis thaliana (*9*)	leaf (*9*)	leaf (*9*)	fruit stage (*8*)	fruit stage (*8*)			carbon dioxide supplementation (*3*)	carbon dioxide (*0*);carbon dioxide supplementation (*3*)
SRR10207209	Arabidopsis thaliana (*9*)	Arabidopsis thaliana (*9*)	root (*9*)	root (*9*)	seedling stage (*1*)	seedling stage (*1*)			fungi (*2*)	fungi (*2*)	control (*9*)	control (*9*)	mix (*0*)	mutant (*1*);wild type (*0*)
SRR8185490	Arabidopsis thaliana (*9*)	Arabidopsis thaliana (*9*)	stem (*9*)	stem (*9*)			Columbia (*9*)	Columbia (*9*)	normal temperature (*0*)	normal temperature (*0*)
SRR12620945	Arabidopsis thaliana (*9*)	Arabidopsis thaliana (*9*)	shoot system (*8*)	seedling (*3*);shoot system (*8*);root (*1*);leaf (*1*)	seedling stage (*3*)	seedling stage (*3*);young plant (*0*);vegetative (*0*)	Col-0 (*9*)	Col-0 (*9*)	sulphur (*8*)	sulphur (*8*);sulphur deficiency (*2*)			wild type (*0*)	wild type (*0*)
SRR5121381	Arabidopsis thaliana (*9*)	Arabidopsis thaliana (*9*)	leaf (*9*)	leaf (*9*)			Columbia (*9*)	Columbia (*9*)			control (*0*)	control (*0*)	transient (*2*)	mutant (*1*);transient (*2*)
SRR6865164	Arabidopsis thaliana (*9*)	Arabidopsis thaliana (*9*)	seed (*8*)	seed (*8*)	sprout (*2*)	seed stage (*0*);sprout (*2*)	Col-0 (*9*)	Col-0 (*9*)	salt (*2*)	salt (*2*)	control (*4*)	control (*4*)
SRR13825352	Arabidopsis thaliana (*9*)	Arabidopsis thaliana (*9*)	root (*9*)	shoot system (*0*);root (*9*)			Columbia (*9*)	Columbia (*9*);Col-0 (*0*)					wild type (*1*)	wild type (*1*)
SRR3139516	Arabidopsis thaliana (*9*)	Arabidopsis thaliana (*9*)	seedling (*9*)	seedling (*9*)	young plant (*0*)	young plant (*0*)	Col-0 (*9*)	Col-0 (*9*)	dark (*8*)	dark (*8*)	treated (*8*)	control (*4*);treated (*8*)	mutant (*1*)	mutant (*1*)
DRR354322	Arabidopsis thaliana (*9*)	Arabidopsis thaliana (*9*)	shoot system (*8*)	shoot system (*8*);calli (*1*);stem (*3*);root (*1*);shoot apical meristem (*4*)			Col-0 (*9*)	Col-0 (*9*)	iron (*3*)	iron deficiency (*0*);iron sufficiency (*1*);iron (*3*)	control (*5*)	control (*5*)
SRR21118833	Arabidopsis thaliana (*9*)	Arabidopsis thaliana (*9*)	leaf (*9*)	seed (*0*);leaf (*9*);flower (*0*);seedling (*1*)	seedling stage (*9*)	flowering (*0*);vegetative (*0*);seedling stage (*9*);seed stage (*0*)	Columbia (*9*)	Columbia (*9*)	mix (*0*)	cobalt (*0*);heat (*0*);normal temperature (*0*)			wild type (*4*)	wild type (*4*)
SRR5205656	Arabidopsis thaliana (*9*)	Arabidopsis thaliana (*9*)	leaf (*7*)	leaf (*7*);calli (*1*);shoot system (*8*)	vegetative (*8*)	vegetative (*8*);sprout (*0*);fruit stage (*0*)			fungi (*0*)	fungi (*0*)	mix (*0*)	treated (*0*);control (*0*)
SRR5197924	Arabidopsis thaliana (*9*)	Arabidopsis thaliana (*9*)	mix (*9*)	flower (*9*);seedling (*1*);fruit (*0*);ovary (*1*);leaf (*9*);anther (*1*);seed (*0*)	flowering (*9*)	seedling stage (*1*);flowering (*9*);seed stage (*0*);fruit stage (*1*);vegetative (*1*)	Col-0 (*9*)	Col-0 (*9*)	heat (*2*)	sulphur sufficiency (*0*);heat (*2*);normal temperature (*0*)	control (*9*)	treated (*0*);control (*9*)	mix (*1*)	mutant (*1*);wild type (*1*)
SRR14766048	Arabidopsis thaliana (*9*)	Arabidopsis thaliana (*9*)	seedling (*9*)	seedling (*9*)	seedling stage (*1*)	seedling stage (*1*)	Col-0 (*0*)	Col-0 (*0*)					mutant (*3*)	mutant (*3*)
SRR10054931	Arabidopsis thaliana (*9*)	Arabidopsis thaliana (*9*)	seed (*8*)	seed (*8*)	mix (*8*)	seed stage (*8*);young plant (*8*)	Columbia (*9*)	Columbia (*9*);Col-0 (*0*)					mutant (*1*)	mutant (*1*)
SRR21355894	Arabidopsis thaliana (*9*)	Arabidopsis thaliana (*9*)	seedling (*9*)	seedling (*9*)			Col-0 (*9*)	Col-0 (*9*)	nitrogen (*2*)	nitrogen (*2*)			mutant (*1*)	mutant (*1*)
SRR18771330	Arabidopsis thaliana (*9*)	Arabidopsis thaliana (*9*)	seedling (*9*)	calli (*1*);hypocotyl (*1*);seedling (*9*)	seedling stage (*1*)	seedling stage (*1*)	Col-0 (*4*)	Col-0 (*4*)	cold (*3*)	sulphur sufficiency (*0*);cold (*3*);normal temperature (*0*)	control (*2*)	control (*2*);treated (*0*)	wild type (*9*)	mutant (*1*);wild type (*9*)
ERR8657339	Arabidopsis thaliana (*9*)	Arabidopsis thaliana (*9*)					Col-0 (*2*)	Col-0 (*2*)	boron (*0*)	boron (*0*)
ERR1588923	Arabidopsis thaliana (*9*)	Arabidopsis thaliana (*9*)	leaf (*9*)	leaf (*9*)	vegetative (*4*)	vegetative (*4*);young plant (*4*)	Oystese-0 (*8*)	Oystese-0 (*8*)	hydric stress (*5*)	hydric stress (*5*)	mix (*0*)	treated (*0*);control (*0*)
SRR10435455	Arabidopsis thaliana (*9*)	Arabidopsis thaliana (*9*)	seedling (*9*)	cotyledon (*1*);stem (*1*);seedling (*9*)	seedling stage (*3*)	seedling stage (*3*);young plant (*0*)	Col-0 (*0*)	Col-0 (*0*)	nitrogen (*2*)	nitrogen (*2*)	mix (*0*)	treated (*0*);control (*0*)
SRR2088865	Arabidopsis thaliana (*9*)	Arabidopsis thaliana (*9*)	root (*3*)	stem (*1*);root (*3*)			Col-0 (*0*)	Col-0 (*0*)					mix (*1*)	mutant (*1*);wild type (*1*)
SRR5645189	Arabidopsis thaliana (*9*)	Arabidopsis thaliana (*9*)	seedling (*9*)	seedling (*9*)					salt (*3*)	abiotic (*1*);salt (*3*)	mix (*0*)	treated (*0*);control (*0*)	mix (*1*)	mutant (*1*);wild type (*1*)
ERR4298125	Arabidopsis thaliana (*9*)	Arabidopsis thaliana (*9*)	seedling (*7*)	seedling (*7*);whole plant (*9*)	seedling stage (*9*)	seedling stage (*9*)					control (*4*)	control (*4*)	wild type (*9*)	wild type (*9*)
SRR13498488	Arabidopsis thaliana (*9*)	Arabidopsis thaliana (*9*)	seedling (*9*)	seedling (*9*)	seedling stage (*9*)	seedling stage (*9*)	Col-0 (*9*)	Col-0 (*9*)	dark period (*4*)	dark period (*4*)	control (*2*)	control (*2*)	wild type (*8*)	wild type (*8*)
ERR11440758	Arabidopsis thaliana (*9*)	Arabidopsis thaliana (*9*)			flowering (*1*)	flowering (*1*)	Col-0 (*9*)	Col-0 (*9*)	normal temperature (*0*)	normal temperature (*0*)	control (*0*)	control (*0*)
SRR1548692	Arabidopsis thaliana (*9*)	Arabidopsis thaliana (*9*)	whole plant (*9*)	whole plant (*9*)			Columbia (*9*)	Columbia (*9*)	white light (*0*)	white light (*0*)			mutant (*3*)	wild type (*1*);mutant (*3*)
SRR1548693	Arabidopsis thaliana (*9*)	Arabidopsis thaliana (*9*)	whole plant (*9*)	whole plant (*9*)			Columbia (*9*)	Columbia (*9*)	white light (*0*)	white light (*0*)			mutant (*3*)	wild type (*1*);mutant (*3*)
SRR5205610	Arabidopsis thaliana (*9*)	Arabidopsis thaliana (*9*)	leaf (*7*)	leaf (*7*);calli (*1*);shoot system (*8*)	vegetative (*8*)	vegetative (*8*);sprout (*0*);fruit stage (*0*)			fungi (*0*)	fungi (*0*)	mix (*0*)	treated (*0*);control (*0*)
SRR9281768	Arabidopsis thaliana (*9*)	Arabidopsis thaliana (*9*)	leaf (*9*)	leaf (*9*)	young plant (*8*)	young plant (*8*)	Col-0 (*9*)	Col-0 (*9*)	heat (*8*)	heat (*8*)	treated (*8*)	treated (*8*)	mutant (*9*)	mutant (*9*);wild type (*1*)
ERR4298112	Arabidopsis thaliana (*9*)	Arabidopsis thaliana (*9*)	seedling (*7*)	seedling (*7*);whole plant (*9*)	seedling stage (*9*)	seedling stage (*9*)							wild type (*9*)	wild type (*9*)
SRR1655114	Arabidopsis thaliana (*9*)	Arabidopsis thaliana (*9*)	whole plant (*9*)	whole plant (*9*)			Columbia (*9*)	Columbia (*9*)	cold (*2*)	white light (*0*);cold (*2*)			mutant (*9*)	mutant (*9*);wild type (*3*)
SRR2898682	Arabidopsis thaliana (*9*)	Arabidopsis thaliana (*9*)	leaf (*8*)	leaf (*8*)	vegetative (*8*)	vegetative (*8*);mature plant (*4*)	Col-0 (*9*)	Col-0 (*9*)			control (*4*)	control (*4*)	mutant (*3*)	mutant (*3*)
ERR2715065	Arabidopsis thaliana (*9*)	Arabidopsis thaliana (*9*)	phloem (*1*)	phloem (*1*)			Col-0 (*4*)	Col-0 (*4*)	herbivore (*1*)	biotic (*1*);herbivore (*1*)			mix (*1*)	mutant (*1*);wild type (*1*)
SRR15206350	Arabidopsis thaliana (*9*)	Arabidopsis thaliana (*9*)	shoot system (*8*)	shoot system (*8*)			Col-0 (*9*)	Col-0 (*9*)	nitrogen deficiency (*8*)	nitrogen deficiency (*8*)			wild type (*9*)	stable (*3*);wild type (*9*);transient (*0*)
SRR10054952	Arabidopsis thaliana (*9*)	Arabidopsis thaliana (*9*)	seed (*8*)	seed (*8*)	mix (*8*)	seed stage (*8*);young plant (*8*)	mix (*8*)	Landsberg erecta (*8*);Columbia (*9*);Col-0 (*0*)					mutant (*5*)	mutant (*5*)
SRR9698218	Arabidopsis thaliana (*9*)	Arabidopsis thaliana (*9*)	whole plant (*9*)	whole plant (*9*)			Col-0 (*0*)	Col-0 (*0*)	bacteria (*0*)	bacteria (*0*)	treated (*0*)	treated (*0*)	mix (*1*)	mutant (*1*);wild type (*1*)
SRR13646714	Arabidopsis thaliana (*9*)	Arabidopsis thaliana (*9*)	seedling (*9*)	seedling (*9*)	seedling stage (*1*)	seedling stage (*1*)	Col-0 (*2*)	Col-0 (*2*)			treated (*2*)	treated (*2*)	mix (*2*)	mutant (*3*);wild type (*2*)
SRR4920052	Arabidopsis thaliana (*9*)	Arabidopsis thaliana (*9*)	whole plant (*9*)	whole plant (*9*)	seedling stage (*9*)	seedling stage (*9*)	Columbia (*9*)	Columbia (*9*)			treated (*4*)	treated (*4*)	mutant (*5*)	mutant (*5*)
SRR15015729	Arabidopsis thaliana (*9*)	Arabidopsis thaliana (*9*)	mix (*1*)	calli (*1*);vasculature (*1*);root (*1*)			Col-0 (*0*)	Col-0 (*0*)	graft (*5*)	heterograft (*0*);graft (*5*)	treated (*0*)	treated (*0*)	transient (*0*)	mutant (*1*);transient (*0*)
DRR016131	Arabidopsis thaliana (*9*)	Arabidopsis thaliana (*9*)	stem (*1*)	stem (*1*);whole plant (*1*)					salt (*5*)	salt (*5*)	treated (*2*)	treated (*2*)	mutant (*5*)	mutant (*5*)
SRR9869971	Arabidopsis thaliana (*9*)	Arabidopsis thaliana (*9*)	seedling (*9*)	seedling (*9*)	seedling stage (*9*)	seedling stage (*9*)	Col-0 (*9*)	Col-0 (*9*)			treated (*8*)	treated (*8*)	mutant (*1*)	mutant (*1*)
SRR10054896	Arabidopsis thaliana (*9*)	Arabidopsis thaliana (*9*)	seed (*8*)	seed (*8*)	mix (*8*)	seed stage (*8*);young plant (*8*)	mix (*8*)	Landsberg erecta (*8*);Columbia (*9*);Col-0 (*0*)					mutant (*5*)	mutant (*5*)
SRR21811121	Arabidopsis thaliana (*9*)	Arabidopsis thaliana (*9*)	leaf (*9*)	leaf (*9*)	vegetative (*4*)	vegetative (*4*)	Col-0 (*9*)	Col-0 (*9*)	bacteria (*2*)	bacteria (*2*)			stable (*1*)	stable (*1*)
SRR22227244	Arabidopsis thaliana (*9*)	Arabidopsis thaliana (*9*)	leaf (*9*)	stem (*1*);leaf (*9*)	vegetative (*4*)	vegetative (*4*);young plant (*4*)	Col-0 (*0*)	Col-0 (*0*)	sulphur (*4*)	sulphur (*4*);fungi (*0*);sulphur deficiency (*0*)	control (*2*)	control (*2*)	mix (*1*)	wild type (*1*);stable (*1*)
ERR4619551	Arabidopsis thaliana (*9*)	Arabidopsis thaliana (*9*)	shoot system (*8*)	seedling (*3*);shoot system (*8*)	seedling stage (*3*)	seedling stage (*3*)	Col-0 (*9*)	Col-0 (*9*)	mix (*2*)	light (*3*);dark (*2*)	treated (*2*)	treated (*2*)
SRR5360860	Arabidopsis thaliana (*9*)	Arabidopsis thaliana (*9*)	shoot system (*8*)	leaf (*1*);shoot system (*8*)	mix (*0*)	seedling stage (*1*);vegetative (*0*)			high temperature (*3*)	high temperature (*3*)	control (*0*)	control (*0*)
SRR5440873	Arabidopsis thaliana (*9*)	Arabidopsis thaliana (*9*)	root (*9*)	shoot system (*2*);root (*9*)					nitrogen (*3*)	nitrogen (*3*);cold (*0*);nitrogen sufficiency (*1*)	mix (*0*)	treated (*0*);control (*0*)
SRR4426184	Arabidopsis thaliana (*9*)	Arabidopsis thaliana (*9*)	root (*9*)	root (*9*)	seedling stage (*1*)	seedling stage (*1*);young plant (*0*)	Col-0 (*9*)	Col-0 (*9*)
SRR5205606	Arabidopsis thaliana (*9*)	Arabidopsis thaliana (*9*)	leaf (*7*)	leaf (*7*);calli (*1*);shoot system (*8*)	vegetative (*8*)	vegetative (*8*);sprout (*0*);fruit stage (*0*)			fungi (*0*)	fungi (*0*)	mix (*0*)	treated (*0*);control (*0*)
DRR354323	Arabidopsis thaliana (*9*)	Arabidopsis thaliana (*9*)	root (*9*)	stem (*3*);shoot apical meristem (*4*);root (*9*);calli (*1*)			Col-0 (*9*)	Col-0 (*9*)	iron (*3*)	iron deficiency (*0*);iron sufficiency (*1*);iron (*3*)
SRR1655109	Arabidopsis thaliana (*9*)	Arabidopsis thaliana (*9*)	whole plant (*9*)	whole plant (*9*)			Columbia (*9*)	Columbia (*9*)	cold (*2*)	white light (*0*);cold (*2*)	control (*4*)	control (*4*)	mutant (*9*)	mutant (*9*);wild type (*3*)
ERR3333439	Arabidopsis thaliana (*9*)	Arabidopsis thaliana (*9*)	embryo (*7*)	seedling (*1*);seed (*9*);calli (*1*);embryo (*7*);leaf (*1*);flower (*1*)	mix (*0*)	seedling stage (*1*);flowering (*0*);mature plant (*1*);fruit stage (*1*);vegetative (*0*)	Col-0 (*9*)	Col-0 (*9*)					wild type (*9*)	wild type (*9*)
SRR10054906	Arabidopsis thaliana (*9*)	Arabidopsis thaliana (*9*)	seed (*8*)	seed (*8*)	mix (*8*)	seed stage (*8*);young plant (*8*)	mix (*8*)	Landsberg erecta (*8*);Columbia (*9*);Col-0 (*0*)					mutant (*5*)	mutant (*5*)
SRR10054915	Arabidopsis thaliana (*9*)	Arabidopsis thaliana (*9*)	seed (*8*)	seed (*8*)	mix (*8*)	seed stage (*8*);young plant (*8*)	mix (*8*)	Landsberg erecta (*8*);Columbia (*9*);Col-0 (*0*)					mutant (*5*)	mutant (*5*)
SRR5306012	Arabidopsis thaliana (*9*)	Arabidopsis thaliana (*9*)	root (*9*)	seed (*0*);stem (*1*);leaf (*5*);root (*9*)	vegetative (*4*)	vegetative (*4*);seedling stage (*1*);young plant (*0*);seed stage (*0*);sprout (*0*)	Wassilewskija (*9*)	Wassilewskija (*9*)	cold (*0*)	cold (*0*)	control (*4*)	control (*4*)	stable (*1*)	stable (*1*)
SRR6165536	Arabidopsis thaliana (*9*)	Arabidopsis thaliana (*9*)	seedling (*9*)	seedling (*9*)	seedling stage (*9*)	seedling stage (*9*)	Columbia (*9*)	Columbia (*9*)			control (*9*)	control (*9*)
SRR5197933	Arabidopsis thaliana (*9*)	Arabidopsis thaliana (*9*)	mix (*7*)	seedling (*1*);flower (*7*);fruit (*0*);leaf (*1*);ovary (*1*);floral bud (*9*);anther (*1*);seed (*0*)	flowering (*9*)	seedling stage (*1*);flowering (*9*);seed stage (*0*);fruit stage (*1*);vegetative (*1*)	Col-0 (*9*)	Col-0 (*9*)	heat (*2*)	sulphur sufficiency (*0*);heat (*2*);normal temperature (*0*)	treated (*8*)	control (*0*);treated (*8*)	mix (*1*)	mutant (*1*);wild type (*1*)
SRR2927354	Arabidopsis thaliana (*9*)	Arabidopsis thaliana (*9*)	embryo (*9*)	embryo (*9*);seed (*0*)	young plant (*8*)	young plant (*8*);seed stage (*0*);sprout (*0*)							mutant (*9*)	mutant (*9*);wild type (*3*)
SRR12773647	Arabidopsis thaliana (*9*)	Arabidopsis thaliana (*9*)	leaf (*9*)	leaf (*9*)	vegetative (*4*)	vegetative (*4*)	Col-0 (*9*)	Col-0 (*9*)	mix (*8*)	phosphorus (*9*);salt (*8*);bacteria (*0*)	mix (*0*)	treated (*0*);control (*0*)
SRR6312347	Arabidopsis thaliana (*9*)	Arabidopsis thaliana (*9*)	hypocotyl (*9*)	hypocotyl (*9*);root (*1*);vasculature (*3*)	seedling stage (*0*)	seedling stage (*0*)	Col-0 (*9*)	Col-0 (*9*)	graft (*5*)	heterograft (*2*);boron deficiency (*0*);graft (*5*)
SRR9276156	Arabidopsis thaliana (*9*)	Arabidopsis thaliana (*9*)	seedling (*9*)	seedling (*9*)	seedling stage (*9*)	seedling stage (*9*)	Wassilewskija (*9*)	Wassilewskija (*9*)			treated (*2*)	treated (*2*)
SRR5407843	Arabidopsis thaliana (*9*)	Arabidopsis thaliana (*9*)	seedling (*5*)	seedling (*5*)	seedling stage (*9*)	seedling stage (*9*);young plant (*8*)	Col-0 (*9*)	Col-0 (*9*)					wild type (*5*)	wild type (*5*)
SRR5413193	Arabidopsis thaliana (*9*)	Arabidopsis thaliana (*9*)	seedling (*5*)	seedling (*5*)	seedling stage (*9*)	seedling stage (*9*);young plant (*8*)	Col-0 (*9*)	Col-0 (*9*)					wild type (*5*)	wild type (*5*)
SRR5028668	Arabidopsis thaliana (*9*)	Arabidopsis thaliana (*9*)	root (*9*)	root (*9*)			Col-0 (*9*)	Col-0 (*9*)	abiotic (*3*)	abiotic (*3*)			stable (*3*)	stable (*3*);wild type (*0*);transient (*0*)
ERR3727269	Arabidopsis thaliana (*9*)	Arabidopsis thaliana (*9*)	mix (*1*)	hypocotyl (*1*);xylem (*1*);stem (*1*)	seedling stage (*0*)	seedling stage (*0*)			mix (*0*)	sulphur (*0*);cobalt (*0*)			mutant (*5*)	mutant (*5*)
SRR5205766	Arabidopsis thaliana (*9*)	Arabidopsis thaliana (*9*)	leaf (*7*)	leaf (*7*);calli (*1*);shoot system (*8*)	vegetative (*8*)	vegetative (*8*);sprout (*0*);fruit stage (*0*)			fungi (*0*)	fungi (*0*)	mix (*0*)	treated (*0*);control (*0*)
SRR25845113	Arabidopsis thaliana (*9*)	Arabidopsis thaliana (*9*)	seedling (*9*)	seedling (*9*)			Col-0 (*0*)	Col-0 (*0*)	salt (*5*)	salt (*5*)	mix (*0*)	treated (*0*);control (*0*)	wild type (*4*)	mutant (*1*);wild type (*4*)
SRR4296288	Arabidopsis thaliana (*9*)	Arabidopsis thaliana (*9*)	root (*9*)	root (*9*)			Col-0 (*9*)	Col-0 (*9*)	microbes (*5*)	microbes (*5*);fungi (*2*)	mix (*0*)	treated (*0*);control (*0*)
SRR10054910	Arabidopsis thaliana (*9*)	Arabidopsis thaliana (*9*)	seed (*8*)	seed (*8*)	mix (*8*)	seed stage (*8*);young plant (*8*)	mix (*8*)	Landsberg erecta (*8*);Columbia (*9*);Col-0 (*0*)					mutant (*5*)	mutant (*5*)
SRR5330618	Arabidopsis thaliana (*9*)	Arabidopsis thaliana (*9*)	seedling (*9*)	seedling (*9*)	mix (*1*)	seedling stage (*1*);flowering (*1*)			mix (*0*)	high temperature (*1*);cold (*0*);heat (*0*)	mix (*0*)	treated (*0*);control (*0*)	mix (*0*)	mutant (*1*);wild type (*0*)
ERR1295193	Arabidopsis thaliana (*9*)	Arabidopsis thaliana (*9*)	leaf (*9*)	leaf (*9*)	vegetative (*0*)	vegetative (*0*)
SRR19176009	Arabidopsis thaliana (*9*)	Arabidopsis thaliana (*9*)			seedling stage (*9*)	vegetative (*5*);seedling stage (*9*);young plant (*4*)	Columbia (*9*)	Columbia (*9*)					wild type (*5*)	wild type (*5*)
ERR2715066	Arabidopsis thaliana (*9*)	Arabidopsis thaliana (*9*)	phloem (*1*)	phloem (*1*)			Col-0 (*4*)	Col-0 (*4*)	herbivore (*1*)	biotic (*1*);herbivore (*1*)			mix (*1*)	mutant (*1*);wild type (*1*)
SRR5313808	Arabidopsis thaliana (*9*)	Arabidopsis thaliana (*9*)	seedling (*9*)	leaf (*1*);seedling (*9*)	seedling stage (*1*)	seedling stage (*1*)	Col-0 (*0*)	Col-0 (*0*)	cold (*0*)	cold (*0*)	control (*8*)	control (*8*);treated (*0*)	mix (*0*)	wild type (*1*);transient (*0*)
SRR5306008	Arabidopsis thaliana (*9*)	Arabidopsis thaliana (*9*)	root (*9*)	seed (*0*);stem (*1*);leaf (*5*);root (*9*)	vegetative (*4*)	vegetative (*4*);seedling stage (*1*);young plant (*0*);seed stage (*0*);sprout (*0*)	Wassilewskija (*9*)	Wassilewskija (*9*)	cold (*0*)	cold (*0*)	control (*4*)	control (*4*)	stable (*1*)	stable (*1*)
SRR5172163	Arabidopsis thaliana (*9*)	Arabidopsis thaliana (*9*)	flower (*8*)	flower (*8*)	young plant (*1*)	young plant (*1*)	Col-0 (*9*)	Col-0 (*9*)	mix (*0*)	virus (*0*);sulphur deficiency (*0*)			stable (*1*)	mutant (*1*);stable (*1*)
SRR13711354	Arabidopsis thaliana (*9*)	Arabidopsis thaliana (*9*)	leaf (*9*)	leaf (*9*)	mix (*0*)	mature plant (*0*);vegetative (*0*)	Col-0 (*9*)	Col-0 (*9*)	heat (*2*)	heat (*2*)	control (*9*)	treated (*0*);control (*9*)	wild type (*9*)	wild type (*9*);mutant (*3*)
SRR13711359	Arabidopsis thaliana (*9*)	Arabidopsis thaliana (*9*)	leaf (*9*)	leaf (*9*)	mix (*0*)	mature plant (*0*);vegetative (*0*)	Col-0 (*9*)	Col-0 (*9*)	heat (*8*)	heat (*8*)	treated (*0*)	treated (*0*)	wild type (*9*)	wild type (*9*);mutant (*3*)
SRR5205799	Arabidopsis thaliana (*9*)	Arabidopsis thaliana (*9*)	leaf (*7*)	leaf (*7*);calli (*1*);shoot system (*8*)	vegetative (*8*)	vegetative (*8*);sprout (*0*);fruit stage (*0*)			fungi (*0*)	fungi (*0*)	mix (*0*)	treated (*0*);control (*0*)
SRR13724874	Arabidopsis thaliana (*9*)	Arabidopsis thaliana (*9*)	cotyledon (*9*)	cotyledon (*9*)	seedling stage (*0*)	seedling stage (*0*)			mix (*0*)	sulphur sufficiency (*0*);sulphur deficiency (*0*)	control (*0*)	control (*0*)	wild type (*8*)	mutant (*1*);wild type (*8*)
SRR12833425	Arabidopsis thaliana (*9*)	Arabidopsis thaliana (*9*)	seedling (*9*)	seedling (*9*)	seedling stage (*1*)	seedling stage (*1*)	Col-0 (*2*)	Col-0 (*2*)			treated (*2*)	treated (*2*)	wild type (*9*)	stable (*3*);wild type (*9*)
SRR5166054	Arabidopsis thaliana (*9*)	Arabidopsis thaliana (*9*)					Col-0 (*9*)	Col-0 (*9*)					mutant (*1*)	mutant (*1*)
SRR5970466	Arabidopsis thaliana (*9*)	Arabidopsis thaliana (*9*)	mix (*8*)	flower (*8*);floral meristem (*9*)	flowering (*2*)	flowering (*2*);young plant (*1*)			sulphur sufficiency (*0*)	sulphur sufficiency (*0*)	mix (*0*)	treated (*0*);control (*0*)
SRR14766022	Arabidopsis thaliana (*9*)	Arabidopsis thaliana (*9*)	seedling (*9*)	seedling (*9*)	seedling stage (*1*)	seedling stage (*1*)	Col-0 (*0*)	Col-0 (*0*)					mutant (*3*)	mutant (*3*)
SRR25819516	Arabidopsis thaliana (*9*)	Arabidopsis thaliana (*9*)	leaf (*9*)	leaf (*9*)	vegetative (*4*)	vegetative (*4*)					control (*0*)	control (*0*)	stable (*3*)	stable (*3*)
SRR1734709	Arabidopsis thaliana (*9*)	Arabidopsis thaliana (*9*)	root (*9*)	calli (*1*);stem (*1*);leaf (*1*);shoot system (*0*);root (*9*)	vegetative (*0*)	vegetative (*0*)			mix (*2*)	magnesium deficiency (*1*);magnesium supplementation (*1*);magnesium (*3*);carbon dioxide (*2*);magnesium sufficiency (*0*);carbon dioxide supplementation (*3*)	treated (*0*)	treated (*0*)
SRR19928721	Arabidopsis thaliana (*9*)	Arabidopsis thaliana (*9*)	seedling (*9*)	seedling (*9*)	flowering (*1*)	flowering (*1*)			high temperature (*1*)	high temperature (*1*)	control (*2*)	control (*2*)	wild type (*0*)	wild type (*0*)
SRR17297614	Arabidopsis thaliana (*9*)	Arabidopsis thaliana (*9*)	root (*9*)	calli (*1*);root (*9*)			Columbia (*9*)	Col-0 (*4*);Columbia (*9*)	nitrogen (*3*)	nitrogen (*3*)	treated (*4*)	treated (*4*)
SRR5640172	Arabidopsis thaliana (*9*)	Arabidopsis thaliana (*9*)	seedling (*9*)	calli (*1*);seedling (*9*)	seedling stage (*1*)	seedling stage (*1*)					mix (*0*)	treated (*0*);control (*0*)	mutant (*9*)	mutant (*9*);stable (*1*)
SRR18115948	Arabidopsis thaliana (*9*)	Arabidopsis thaliana (*9*)	whole plant (*9*)	seedling (*3*);stem (*1*);root (*1*);shoot system (*0*);whole plant (*9*)	seedling stage (*9*)	seedling stage (*9*)	Col-0 (*9*)	Col-0 (*9*)			treated (*4*)	control (*0*);treated (*4*)
ERR7738939	Arabidopsis thaliana (*9*)	Arabidopsis thaliana (*9*)	leaf (*8*)	leaf (*8*)	vegetative (*9*)	vegetative (*9*)	Col-0 (*9*)	Col-0 (*9*)	virus (*2*)	virus (*2*)	control (*4*)	control (*4*)
SRR17651125	Arabidopsis thaliana (*9*)	Arabidopsis thaliana (*9*)	hypocotyl (*3*)	hypocotyl (*3*)	seedling stage (*9*)	seedling stage (*9*)	Col-0 (*9*)	Col-0 (*9*)	boron (*2*)	boron (*2*)
SRR12697070	Arabidopsis thaliana (*9*)	Arabidopsis thaliana (*9*)	shoot system (*8*)	shoot system (*8*);stem (*1*)	young plant (*0*)	young plant (*0*)			fungi (*2*)	heat (*0*);fungi (*2*)	mix (*0*)	treated (*0*);control (*0*)	stable (*1*)	stable (*1*)
SRR23614067	Arabidopsis thaliana (*9*)	Arabidopsis thaliana (*9*)	stem (*9*)	flower (*1*);leaf (*0*);stem (*9*);seedling (*1*)	young plant (*4*)	seedling stage (*1*);flowering (*0*);young plant (*4*);fruit stage (*1*);vegetative (*0*)
SRR26205235	Arabidopsis thaliana (*9*)	Arabidopsis thaliana (*9*)	whole plant (*9*)	whole plant (*9*)			Col-0 (*9*)	Columbia (*9*);Col-0 (*9*)			treated (*8*)	treated (*8*)	transient (*8*)	transient (*8*)
SRR25361294	Arabidopsis thaliana (*9*)	Arabidopsis thaliana (*9*)	seedling (*9*)	seedling (*9*)	seedling stage (*9*)	seedling stage (*9*)	Col-0 (*9*)	Col-0 (*9*);Columbia (*5*)
SRR14197267	Arabidopsis thaliana (*9*)	Arabidopsis thaliana (*9*)	seedling (*9*)	seedling (*9*)	seedling stage (*1*)	seedling stage (*1*)	Col-0 (*4*)	Col-0 (*4*)					mutant (*3*)	mutant (*3*);wild type (*0*)
ERR3727261	Arabidopsis thaliana (*9*)	Arabidopsis thaliana (*9*)	mix (*1*)	hypocotyl (*1*);xylem (*1*);stem (*1*)	seedling stage (*0*)	seedling stage (*0*)			mix (*0*)	sulphur (*0*);cobalt (*0*)			mutant (*5*)	mutant (*5*)
SRR12886733	Arabidopsis thaliana (*9*)	Arabidopsis thaliana (*9*)	leaf (*9*)	leaf (*9*)			Columbia (*9*)	Col-0 (*2*);Columbia (*9*)					mutant (*5*)	mutant (*5*)
SRR17651121	Arabidopsis thaliana (*9*)	Arabidopsis thaliana (*9*)	hypocotyl (*3*)	hypocotyl (*3*)	seedling stage (*9*)	seedling stage (*9*)	Col-0 (*9*)	Col-0 (*9*)	boron (*2*)	boron (*2*)
SRR21811119	Arabidopsis thaliana (*9*)	Arabidopsis thaliana (*9*)	leaf (*9*)	leaf (*9*)	vegetative (*4*)	vegetative (*4*)	Col-0 (*9*)	Col-0 (*9*)	phosphorus (*8*)	bacteria (*2*);phosphorus (*8*)			stable (*1*)	stable (*1*)
ERR4194520	Arabidopsis thaliana (*9*)	Arabidopsis thaliana (*9*)	root (*9*)	stem (*5*);root (*9*)					iron (*5*)	iron (*5*);bacteria (*0*)			mutant (*9*)	mutant (*9*)
SRR10027524	Arabidopsis thaliana (*9*)	Arabidopsis thaliana (*9*)							mix (*2*)	sulphur sufficiency (*2*);salt (*3*)	control (*2*)	control (*2*);treated (*0*)	mix (*1*)	mutant (*1*);wild type (*1*)
SRR20998336	Arabidopsis thaliana (*9*)	Arabidopsis thaliana (*9*)	leaf (*9*)	leaf (*9*);shoot apical meristem (*0*)	seedling stage (*9*)	vegetative (*4*);seedling stage (*9*);young plant (*0*)	Landsberg erecta (*8*)	Landsberg erecta (*8*)	salt (*3*)	salt (*3*)	control (*4*)	control (*4*);treated (*0*)	wild type (*1*)	wild type (*1*)
SRR9960138	Arabidopsis thaliana (*9*)	Arabidopsis thaliana (*9*)	seedling (*7*)	seedling (*7*)	seedling stage (*9*)	seedling stage (*9*);young plant (*8*)
SRR19928736	Arabidopsis thaliana (*9*)	Arabidopsis thaliana (*9*)	seedling (*9*)	seedling (*9*)	flowering (*1*)	flowering (*1*)	Columbia (*8*)	Columbia (*8*)	high temperature (*1*)	high temperature (*1*)	control (*2*)	control (*2*)	wild type (*0*)	wild type (*0*)
SRR10425310	Arabidopsis thaliana (*9*)	Arabidopsis thaliana (*9*)	leaf (*9*)	leaf (*9*)	vegetative (*9*)	vegetative (*9*)	Nossen-0 (*8*)	Nossen-0 (*8*)
SRR17753752	Arabidopsis thaliana (*9*)	Arabidopsis thaliana (*9*)	leaf (*9*)	leaf (*9*);seedling (*5*)	seedling stage (*9*)	vegetative (*4*);mature plant (*4*);seedling stage (*9*)	Col-0 (*9*)	Col-0 (*9*)	mix (*0*)	hydric stress (*1*);heat (*0*)	mix (*2*)	control (*2*);treated (*2*)	transient (*2*)	transient (*2*)
SRR5306013	Arabidopsis thaliana (*9*)	Arabidopsis thaliana (*9*)	leaf (*9*)	stem (*1*);leaf (*9*);seed (*0*)	vegetative (*4*)	vegetative (*4*);seedling stage (*1*);young plant (*0*);seed stage (*0*);sprout (*0*)	Wassilewskija (*9*)	Wassilewskija (*9*)	cold (*0*)	cold (*0*)	control (*0*)	control (*0*)	stable (*1*)	stable (*1*)
SRR7734399	Arabidopsis thaliana (*9*)	Arabidopsis thaliana (*9*)	anther (*9*)	pollen (*3*);petal (*3*);anther (*9*)									mix (*1*)	mutant (*1*);wild type (*1*)
SRR5235485	Arabidopsis thaliana (*9*)	Arabidopsis thaliana (*9*)	anther (*9*)	pollen (*3*);stem (*1*);anther (*9*)	sprout (*0*)	sprout (*0*)	Col-0 (*8*)	Col-0 (*8*)					wild type (*9*)	mutant (*1*);wild type (*9*);transient (*0*);stable (*1*)
SRR10054936	Arabidopsis thaliana (*9*)	Arabidopsis thaliana (*9*)	seed (*8*)	seed (*8*)	mix (*8*)	seed stage (*8*);young plant (*8*)	Columbia (*9*)	Columbia (*9*);Col-0 (*0*)					mutant (*1*)	mutant (*1*)
SRR25361302	Arabidopsis thaliana (*9*)	Arabidopsis thaliana (*9*)	seedling (*9*)	seedling (*9*)	seedling stage (*9*)	seedling stage (*9*)	Col-0 (*9*)	Col-0 (*9*)
ERR2715081	Arabidopsis thaliana (*9*)	Arabidopsis thaliana (*9*)	phloem (*1*)	phloem (*1*)					herbivore (*1*)	biotic (*1*);herbivore (*1*)			mix (*1*)	mutant (*1*);wild type (*1*)
ERR4554013	Arabidopsis thaliana (*9*)	Arabidopsis thaliana (*9*)	root (*9*)	shoot system (*2*);root (*9*)	young plant (*2*)	seedling stage (*1*);sprout (*0*);young plant (*2*)					mix (*0*)	treated (*0*);control (*0*)
SRR17651127	Arabidopsis thaliana (*9*)	Arabidopsis thaliana (*9*)	hypocotyl (*3*)	hypocotyl (*3*)	seedling stage (*9*)	seedling stage (*9*)	Col-0 (*9*)	Col-0 (*9*)	boron (*2*)	boron (*2*)
SRR16117208	Arabidopsis thaliana (*9*)	Arabidopsis thaliana (*9*)	flower (*9*)	floral bud (*1*);flower (*9*)	flowering (*3*)	flowering (*3*);budding (*0*)			heat (*2*)	heat (*2*)	mix (*0*)	treated (*0*);control (*0*)	wild type (*9*)	mutant (*1*);wild type (*9*)
ERR4298147	Arabidopsis thaliana (*9*)	Arabidopsis thaliana (*9*)	seedling (*7*)	seedling (*7*);whole plant (*9*)	seedling stage (*9*)	seedling stage (*9*)							wild type (*9*)	wild type (*9*)
SRR5485217	Arabidopsis thaliana (*9*)	Arabidopsis thaliana (*9*)	stamen (*9*)	stamen (*9*)	flowering (*8*)	flowering (*8*)	Col-0 (*9*)	Col-0 (*9*)					mutant (*1*)	mutant (*1*)
SRR12867894	Arabidopsis thaliana (*9*)	Arabidopsis thaliana (*9*)	seed (*9*)	seed (*9*)	sprout (*8*)	seed stage (*0*);sprout (*8*);young plant (*0*)			heat (*2*)	heat (*2*)	treated (*0*)	treated (*0*)	mix (*3*)	wild type (*3*);mutant (*3*)
SRR5205744	Arabidopsis thaliana (*9*)	Arabidopsis thaliana (*9*)	leaf (*7*)	leaf (*7*);calli (*1*);shoot system (*8*)	vegetative (*8*)	vegetative (*8*);sprout (*0*);fruit stage (*0*)			fungi (*0*)	fungi (*0*)	mix (*0*)	treated (*0*);control (*0*)
SRR11095472	Arabidopsis thaliana (*9*)	Arabidopsis thaliana (*9*)	shoot system (*8*)	shoot system (*8*);seedling (*5*)	seedling stage (*5*)	seedling stage (*5*)	Columbia (*9*)	Columbia (*9*)	cold (*3*)	cold (*3*)	control (*9*)	control (*9*)
SRR4033029	Arabidopsis thaliana (*9*)	Arabidopsis thaliana (*9*)	leaf (*9*)	leaf (*9*)			Col-0 (*9*)	Col-0 (*9*)	heat (*8*)	heat (*8*)			wild type (*9*)	transient (*0*);wild type (*9*);stable (*1*)
SRR5313800	Arabidopsis thaliana (*9*)	Arabidopsis thaliana (*9*)	seedling (*9*)	leaf (*1*);seedling (*9*)	seedling stage (*1*)	seedling stage (*1*)	Col-0 (*0*)	Col-0 (*0*)	cold (*0*)	cold (*0*)	control (*8*)	control (*8*);treated (*0*)	mix (*0*)	wild type (*1*);transient (*0*)
SRR5205620	Arabidopsis thaliana (*9*)	Arabidopsis thaliana (*9*)	leaf (*7*)	leaf (*7*);calli (*1*);shoot system (*8*)	vegetative (*8*)	vegetative (*8*);sprout (*0*);fruit stage (*0*)			fungi (*0*)	fungi (*0*)	mix (*0*)	treated (*0*);control (*0*)
SRR5360858	Arabidopsis thaliana (*9*)	Arabidopsis thaliana (*9*)	shoot system (*8*)	leaf (*1*);shoot system (*8*)	mix (*0*)	seedling stage (*1*);vegetative (*0*)			high temperature (*3*)	high temperature (*3*)	control (*0*)	control (*0*)
SRR14766014	Arabidopsis thaliana (*9*)	Arabidopsis thaliana (*9*)	seedling (*9*)	seedling (*9*)	seedling stage (*1*)	seedling stage (*1*)	Col-0 (*0*)	Col-0 (*0*)					mutant (*3*)	mutant (*3*)
SRR12886730	Arabidopsis thaliana (*9*)	Arabidopsis thaliana (*9*)	leaf (*9*)	leaf (*9*)			Columbia (*9*)	Col-0 (*2*);Columbia (*9*)					mutant (*5*)	mutant (*5*)
SRR15606823	Arabidopsis thaliana (*9*)	Arabidopsis thaliana (*9*)	seedling (*9*)	seedling (*9*)	sprout (*8*)	seedling stage (*1*);young plant (*8*);sprout (*8*)	Col-0 (*9*)	Col-0 (*9*)			control (*0*)	control (*0*)
SRR8335147	Arabidopsis thaliana (*9*)	Arabidopsis thaliana (*9*)	seedling (*9*)	seedling (*9*)	seedling stage (*5*)	seedling stage (*5*)	Col-0 (*0*)	Col-0 (*0*)	normal temperature (*2*)	normal temperature (*2*)			mix (*1*)	mutant (*1*);wild type (*1*)
SRR5195552	Arabidopsis thaliana (*9*)	Arabidopsis thaliana (*9*)	root (*9*)	root (*9*)	seedling stage (*9*)	seedling stage (*9*);young plant (*8*)	Col-0 (*9*)	Col-0 (*9*)	bacteria (*2*)	bacteria (*2*)	control (*8*)	control (*8*)
SRR9682377	Arabidopsis thaliana (*9*)	Arabidopsis thaliana (*9*)	seedling (*3*)	seedling (*3*);cotyledon (*1*);root (*1*);stem (*1*)	seedling stage (*3*)	seedling stage (*3*);young plant (*0*)	Col-0 (*9*)	Col-0 (*9*)			treated (*0*)	treated (*0*)
SRR10054942	Arabidopsis thaliana (*9*)	Arabidopsis thaliana (*9*)	seed (*8*)	seed (*8*)	mix (*8*)	seed stage (*8*);young plant (*8*)	mix (*8*)	Landsberg erecta (*8*);Columbia (*9*);Col-0 (*0*)					mutant (*5*)	mutant (*5*)
SRR13498513	Arabidopsis thaliana (*9*)	Arabidopsis thaliana (*9*)	seedling (*9*)	seedling (*9*)	seedling stage (*9*)	seedling stage (*9*)	Col-0 (*9*)	Col-0 (*9*)	dark period (*4*)	dark period (*4*)	control (*2*)	control (*2*)	wild type (*8*)	wild type (*8*)
ERR4554014	Arabidopsis thaliana (*9*)	Arabidopsis thaliana (*9*)	root (*9*)	shoot system (*2*);root (*9*)	young plant (*2*)	seedling stage (*1*);sprout (*0*);young plant (*2*)					mix (*0*)	treated (*0*);control (*0*)
SRR24951434	Arabidopsis thaliana (*9*)	Arabidopsis thaliana (*9*)	leaf (*9*)	leaf (*9*)			Col-0 (*4*)	Col-0 (*4*)	virus (*8*)	virus (*8*)	mix (*0*)	treated (*0*);control (*0*)	wild type (*8*)	wild type (*8*)
SRR12008192	Arabidopsis thaliana (*9*)	Arabidopsis thaliana (*9*)	seedling (*9*)	seedling (*9*)	seedling stage (*9*)	seedling stage (*9*)	Col-0 (*9*)	Col-0 (*9*)			treated (*4*)	treated (*4*)
SRR10054953	Arabidopsis thaliana (*9*)	Arabidopsis thaliana (*9*)	seed (*8*)	seed (*8*)	mix (*8*)	seed stage (*8*);young plant (*8*)	Columbia (*9*)	Columbia (*9*);Col-0 (*0*)					mutant (*1*)	mutant (*1*)
SRR25472762	Arabidopsis thaliana (*9*)	Arabidopsis thaliana (*9*)	seedling (*9*)	seedling (*9*)	seedling stage (*1*)	seedling stage (*1*)	Col-0 (*9*)	Col-0 (*9*)			control (*9*)	treated (*2*);control (*9*)
SRR5645191	Arabidopsis thaliana (*9*)	Arabidopsis thaliana (*9*)	seedling (*9*)	seedling (*9*)					salt (*3*)	abiotic (*1*);salt (*3*)	control (*4*)	control (*4*);treated (*0*)	mix (*1*)	mutant (*1*);wild type (*1*)
SRR15206348	Arabidopsis thaliana (*9*)	Arabidopsis thaliana (*9*)	shoot system (*8*)	shoot system (*8*)			Col-0 (*9*)	Col-0 (*9*)	nitrogen deficiency (*2*)	nitrogen deficiency (*2*)	control (*9*)	control (*9*)	stable (*9*)	wild type (*1*);stable (*9*);transient (*0*)
SRR25078505	Arabidopsis thaliana (*9*)	Arabidopsis thaliana (*9*)	leaf (*9*)	leaf (*9*)	fruit stage (*8*)	fruit stage (*8*)			carbon dioxide supplementation (*3*)	carbon dioxide (*0*);carbon dioxide supplementation (*3*)
SRR17651126	Arabidopsis thaliana (*9*)	Arabidopsis thaliana (*9*)	hypocotyl (*3*)	hypocotyl (*3*)	seedling stage (*9*)	seedling stage (*9*)	Col-0 (*9*)	Col-0 (*9*)	boron (*2*)	boron (*2*)
SRR13646712	Arabidopsis thaliana (*9*)	Arabidopsis thaliana (*9*)	seedling (*9*)	seedling (*9*)	seedling stage (*1*)	seedling stage (*1*)	Col-0 (*2*)	Col-0 (*2*)			treated (*2*)	treated (*2*)	mix (*2*)	mutant (*3*);wild type (*2*)
SRR7734397	Arabidopsis thaliana (*9*)	Arabidopsis thaliana (*9*)	anther (*9*)	pollen (*3*);petal (*3*);anther (*9*)									mix (*1*)	mutant (*1*);wild type (*1*)
SRR5205751	Arabidopsis thaliana (*9*)	Arabidopsis thaliana (*9*)	leaf (*7*)	leaf (*7*);calli (*1*);shoot system (*8*)	vegetative (*8*)	vegetative (*8*);sprout (*0*);fruit stage (*0*)			fungi (*0*)	fungi (*0*)	mix (*0*)	treated (*0*);control (*0*)
SRR15324076	Arabidopsis thaliana (*9*)	Arabidopsis thaliana (*9*)	whole plant (*9*)	whole plant (*9*)			Columbia (*9*)	Columbia (*9*);Col-0 (*0*)			treated (*0*)	treated (*0*)	wild type (*9*)	wild type (*9*);mutant (*3*)
ERR4624311	Arabidopsis thaliana (*9*)	Arabidopsis thaliana (*9*)	mix (*7*)	leaf (*8*);seedling (*7*)	seedling stage (*9*)	seedling stage (*9*)	Col-0 (*8*)	Col-0 (*8*)
SRR2898688	Arabidopsis thaliana (*9*)	Arabidopsis thaliana (*9*)	leaf (*9*)	leaf (*9*)	vegetative (*8*)	vegetative (*8*);mature plant (*4*)	Col-0 (*9*)	Col-0 (*9*)			control (*4*)	control (*4*)	mutant (*3*)	mutant (*3*)
SRR2037329	Arabidopsis thaliana (*9*)	Arabidopsis thaliana (*9*)	stem (*9*)	xylem (*1*);stem (*9*)	mix (*0*)	flowering (*1*);vegetative (*0*)	Col-0 (*9*)	Col-0 (*9*)					wild type (*8*)	mutant (*1*);wild type (*8*)
SRR4920064	Arabidopsis thaliana (*9*)	Arabidopsis thaliana (*9*)	whole plant (*9*)	whole plant (*9*)	seedling stage (*9*)	seedling stage (*9*)	Columbia (*9*)	Columbia (*9*)			treated (*4*)	treated (*4*)	mutant (*5*)	mutant (*5*)
SRR12697052	Arabidopsis thaliana (*9*)	Arabidopsis thaliana (*9*)	shoot system (*8*)	shoot system (*8*);stem (*1*)	young plant (*0*)	young plant (*0*)			fungi (*2*)	heat (*0*);fungi (*2*)	mix (*0*)	treated (*0*);control (*0*)	stable (*1*)	stable (*1*)
SRR9869967	Arabidopsis thaliana (*9*)	Arabidopsis thaliana (*9*)	seedling (*9*)	seedling (*9*)	seedling stage (*9*)	seedling stage (*9*)					mix (*8*)	control (*8*);treated (*8*)	mutant (*1*)	mutant (*1*)
SRR5205785	Arabidopsis thaliana (*9*)	Arabidopsis thaliana (*9*)	leaf (*7*)	leaf (*7*);calli (*1*);shoot system (*8*)	vegetative (*8*)	vegetative (*8*);sprout (*0*);fruit stage (*0*)			fungi (*0*)	fungi (*0*)	mix (*0*)	treated (*0*);control (*0*)
SRR13706071	Arabidopsis thaliana (*9*)	Arabidopsis thaliana (*9*)	embryo (*9*)	embryo (*9*)	flowering (*1*)	flowering (*1*)			cobalt (*2*)	cobalt (*2*)
SRR7289530	Arabidopsis thaliana (*9*)	Arabidopsis thaliana (*9*)	seedling (*9*)	seedling (*9*)	seedling stage (*5*)	young plant (*0*);seedling stage (*5*)
SRR8422202	Arabidopsis thaliana (*9*)	Arabidopsis thaliana (*9*)	seedling (*9*)	seedling (*9*)			Col-0 (*9*)	Col-0 (*9*)	mix (*0*)	salt (*0*);cold (*0*)			mutant (*3*)	wild type (*1*);mutant (*3*)
SRR9682401	Arabidopsis thaliana (*9*)	Arabidopsis thaliana (*9*)	seedling (*3*)	seedling (*3*);cotyledon (*1*);root (*1*);stem (*1*)	seedling stage (*3*)	seedling stage (*3*);young plant (*0*)					treated (*0*)	treated (*0*)
SRR13498490	Arabidopsis thaliana (*9*)	Arabidopsis thaliana (*9*)	seedling (*9*)	seedling (*9*)	seedling stage (*9*)	seedling stage (*9*)	Col-0 (*9*)	Col-0 (*9*)	dark period (*4*)	dark period (*4*)	control (*2*)	control (*2*)	wild type (*8*)	wild type (*8*)
SRR7091173	Arabidopsis thaliana (*9*)	Arabidopsis thaliana (*9*)	leaf (*9*)	leaf (*9*)			Col-0 (*9*)	Col-0 (*9*)	mix (*0*)	virus (*0*);boron (*0*)	control (*8*)	control (*8*)
SRR19392629	Arabidopsis thaliana (*9*)	Arabidopsis thaliana (*9*)	flower (*8*)	flower (*8*);ovary (*1*)	flowering (*4*)	flowering (*4*)	Col-0 (*9*)	Col-0 (*9*)	normal temperature (*2*)	normal temperature (*2*);heat (*0*)	treated (*2*)	treated (*2*)
SRR11278018	Arabidopsis thaliana (*9*)	Arabidopsis thaliana (*9*)	root (*9*)	stem (*1*);shoot apical meristem (*0*);root (*9*)									wild type (*9*)	mutant (*1*);wild type (*9*)
ERR1295144	Arabidopsis thaliana (*9*)	Arabidopsis thaliana (*9*)	leaf (*9*)	leaf (*9*)	vegetative (*0*)	vegetative (*0*)	Col-0 (*9*)	Col-0 (*9*)
SRR2993032	Arabidopsis thaliana (*9*)	Arabidopsis thaliana (*9*)	seedling (*9*)	leaf (*1*);seed (*0*);seedling (*9*);calli (*1*)	seedling stage (*3*)	seedling stage (*3*);seed stage (*0*);young plant (*2*);sprout (*0*);vegetative (*0*)	Col-0 (*4*)	Col-0 (*4*)	high-light intensity (*1*)	high-light intensity (*1*)			mutant (*3*)	wild type (*1*);mutant (*3*);transient (*0*)
SRR13242439	Arabidopsis thaliana (*9*)	Arabidopsis thaliana (*9*)	seed (*8*)	seed (*8*)	mix (*2*)	seed stage (*2*);young plant (*0*);sprout (*2*)	Col-0 (*9*)	Col-0 (*9*)			treated (*2*)	treated (*2*);control (*0*)	wild type (*9*)	wild type (*9*)
SRR1734698	Arabidopsis thaliana (*9*)	Arabidopsis thaliana (*9*)	root (*9*)	calli (*1*);stem (*1*);leaf (*1*);shoot system (*0*);root (*9*)	vegetative (*0*)	vegetative (*0*)			mix (*2*)	magnesium deficiency (*1*);magnesium supplementation (*1*);magnesium (*3*);carbon dioxide (*2*);magnesium sufficiency (*0*);carbon dioxide supplementation (*3*)	treated (*0*)	treated (*0*)
SRR22124054	Arabidopsis thaliana (*9*)	Arabidopsis thaliana (*9*)	leaf (*9*)	stem (*1*);leaf (*9*)	mature plant (*8*)	mature plant (*8*)			mix (*0*)	sulphur (*0*);zinc (*1*)
SRR7706479	Arabidopsis thaliana (*9*)	Arabidopsis thaliana (*9*)					Columbia (*1*)	Columbia (*1*)	sulphur sufficiency (*2*)	sulphur sufficiency (*2*)	control (*2*)	control (*2*)	mutant (*3*)	wild type (*1*);mutant (*3*)
SRR17651118	Arabidopsis thaliana (*9*)	Arabidopsis thaliana (*9*)	hypocotyl (*3*)	hypocotyl (*3*)	seedling stage (*9*)	seedling stage (*9*)	Col-0 (*9*)	Col-0 (*9*)	boron (*2*)	boron (*2*)
SRR9995090	Arabidopsis thaliana (*9*)	Arabidopsis thaliana (*9*)	shoot system (*8*)	leaf (*1*);shoot system (*8*);unspecified meristem (*0*)	young plant (*0*)	young plant (*0*)	Col-0 (*0*)	Col-0 (*0*)	mix (*1*)	high-light intensity (*1*);nitrogen deficiency (*1*)
ERR2715089	Arabidopsis thaliana (*9*)	Arabidopsis thaliana (*9*)	phloem (*1*)	phloem (*1*)					herbivore (*1*)	biotic (*1*);herbivore (*1*)			mix (*1*)	mutant (*1*);wild type (*1*)
SRR4296279	Arabidopsis thaliana (*9*)	Arabidopsis thaliana (*9*)	root (*9*)	root (*9*)			Col-0 (*9*)	Col-0 (*9*)	microbes (*5*)	microbes (*5*);fungi (*2*)	mix (*0*)	treated (*0*);control (*0*)
SRR10054973	Arabidopsis thaliana (*9*)	Arabidopsis thaliana (*9*)	seed (*8*)	seed (*8*)	mix (*8*)	seed stage (*8*);young plant (*8*)	Columbia (*9*)	Columbia (*9*);Col-0 (*0*)					mutant (*1*)	mutant (*1*)
SRR12381504	Arabidopsis thaliana (*9*)	Arabidopsis thaliana (*9*)	shoot system (*8*)	shoot system (*8*);seedling (*5*)	seedling stage (*5*)	seedling stage (*5*)	Columbia (*9*)	Columbia (*9*)	high-light intensity (*9*)	high-light intensity (*9*)
ERR4194487	Arabidopsis thaliana (*9*)	Arabidopsis thaliana (*9*)	root (*9*)	stem (*5*);root (*9*)			Col-0 (*4*)	Col-0 (*4*)	iron (*5*)	iron (*5*);bacteria (*0*)			wild type (*9*)	mutant (*1*);wild type (*9*)
SRR23878612	Arabidopsis thaliana (*9*)	Arabidopsis thaliana (*9*)	leaf (*9*)	leaf (*9*)	vegetative (*4*)	vegetative (*4*);young plant (*0*);seedling stage (*1*)	Col-0 (*8*)	Col-0 (*8*)
ERR6351742	Arabidopsis thaliana (*9*)	Arabidopsis thaliana (*9*)	seed (*8*)	endosperm (*1*);seed (*8*)	seed stage (*4*)	seed stage (*4*)	Col-0 (*9*)	Col-0 (*9*)					mutant (*1*)	mutant (*1*)
SRR1655115	Arabidopsis thaliana (*9*)	Arabidopsis thaliana (*9*)	whole plant (*9*)	whole plant (*9*)			Columbia (*9*)	Columbia (*9*)	cold (*2*)	white light (*0*);cold (*2*)			mutant (*9*)	mutant (*9*);wild type (*3*)
SRR13206481	Arabidopsis thaliana (*9*)	Arabidopsis thaliana (*9*)	seedling (*9*)	seedling (*9*)	seedling stage (*9*)	seedling stage (*9*)	Col-0 (*9*)	Col-0 (*9*)	heat (*4*)	heat (*4*)			mutant (*5*)	wild type (*1*);mutant (*5*)
SRR15499762	Arabidopsis thaliana (*9*)	Arabidopsis thaliana (*9*)	seedling (*9*)	seedling (*9*)	seedling stage (*9*)	seedling stage (*9*)	Col-0 (*9*)	Col-0 (*9*)	boron (*8*)	boron (*8*)	treated (*4*)	treated (*4*)
SRR6055489	Arabidopsis thaliana (*9*)	Arabidopsis thaliana (*9*)	root (*9*)	shoot system (*2*);root primordia (*1*);root (*9*)							control (*0*)	control (*0*)	wild type (*5*)	wild type (*5*);transient (*0*)
SRR3318592	Arabidopsis thaliana (*9*)	Arabidopsis thaliana (*9*)	leaf (*9*)	shoot system (*0*);leaf (*9*)	seedling stage (*9*)	vegetative (*4*);seedling stage (*9*)	Columbia (*9*)	Columbia (*9*)	iron deficiency (*5*)	iron deficiency (*5*);iron (*4*);iron sufficiency (*1*)
SRR9995084	Arabidopsis thaliana (*9*)	Arabidopsis thaliana (*9*)	shoot system (*8*)	leaf (*1*);shoot system (*8*);unspecified meristem (*0*)	young plant (*0*)	young plant (*0*)	Col-0 (*0*)	Col-0 (*0*)	mix (*1*)	high-light intensity (*1*);nitrogen deficiency (*1*)
SRR391051	Arabidopsis thaliana (*9*)	Arabidopsis thaliana (*9*)	leaf (*9*)	leaf (*9*)	vegetative (*4*)	vegetative (*4*)			fungi (*5*)	fungi (*5*)
SRR10435450	Arabidopsis thaliana (*9*)	Arabidopsis thaliana (*9*)	seedling (*9*)	cotyledon (*1*);stem (*1*);seedling (*9*)	seedling stage (*3*)	seedling stage (*3*);young plant (*0*)	Col-0 (*0*)	Col-0 (*0*)	nitrogen (*2*)	nitrogen (*2*)	mix (*0*)	treated (*0*);control (*0*)
ERR2715082	Arabidopsis thaliana (*9*)	Arabidopsis thaliana (*9*)	phloem (*1*)	phloem (*1*)					herbivore (*1*)	biotic (*1*);herbivore (*1*)			mix (*1*)	mutant (*1*);wild type (*1*)
SRR4920060	Arabidopsis thaliana (*9*)	Arabidopsis thaliana (*9*)	whole plant (*9*)	whole plant (*9*)	seedling stage (*9*)	seedling stage (*9*)	Columbia (*9*)	Columbia (*9*)			treated (*4*)	treated (*4*)	mutant (*5*)	mutant (*5*)
SRR5235486	Arabidopsis thaliana (*9*)	Arabidopsis thaliana (*9*)	anther (*9*)	pollen (*3*);stem (*1*);anther (*9*)	sprout (*0*)	sprout (*0*)	Col-0 (*8*)	Col-0 (*8*)					wild type (*9*)	mutant (*1*);wild type (*9*);transient (*0*);stable (*1*)
SRR7734398	Arabidopsis thaliana (*9*)	Arabidopsis thaliana (*9*)	anther (*9*)	pollen (*3*);petal (*3*);anther (*9*)									mix (*1*)	mutant (*1*);wild type (*1*)
SRR6793774	Arabidopsis thaliana (*9*)	Arabidopsis thaliana (*9*)	leaf (*8*)	leaf (*8*)	vegetative (*0*)	young plant (*0*);vegetative (*0*)	Col-0 (*9*)	Col-0 (*9*)	sulphur (*0*)	sulphur (*0*)			mutant (*3*)	wild type (*1*);mutant (*3*)
SRR18189738	Arabidopsis thaliana (*9*)	Arabidopsis thaliana (*9*)	seed (*9*)	seed (*9*);seedling (*3*)	seed stage (*8*)	seedling stage (*3*);seed stage (*8*)	Columbia (*9*)	Columbia (*9*);Col-0 (*0*)
SRR7213780	Arabidopsis thaliana (*9*)	Arabidopsis thaliana (*9*)	shoot system (*8*)	shoot system (*8*)			Col-0 (*9*)	Col-0 (*9*)	hydric stress (*3*)	hydric stress (*3*)
SRR12062226	Arabidopsis thaliana (*9*)	Arabidopsis thaliana (*9*)	shoot system (*8*)	shoot system (*8*);stem (*1*);pollen (*1*);seed (*0*);flower (*1*)	mix (*0*)	flowering (*0*);young plant (*0*);seed stage (*0*);mature plant (*0*);sprout (*0*)	Col-0 (*9*)	Col-0 (*9*)	mix (*0*)	salt (*0*);cold (*0*)	treated (*0*)	treated (*0*)
ERR3727265	Arabidopsis thaliana (*9*)	Arabidopsis thaliana (*9*)	mix (*1*)	hypocotyl (*1*);xylem (*1*);stem (*1*)	seedling stage (*0*)	seedling stage (*0*)			mix (*0*)	sulphur (*0*);cobalt (*0*)			mutant (*5*)	mutant (*5*)
SRR13706069	Arabidopsis thaliana (*9*)	Arabidopsis thaliana (*9*)	embryo (*9*)	embryo (*9*)	flowering (*1*)	flowering (*1*)			cobalt (*2*)	cobalt (*2*)
SRR11095464	Arabidopsis thaliana (*9*)	Arabidopsis thaliana (*9*)	shoot system (*8*)	shoot system (*8*);seedling (*5*)	seedling stage (*5*)	seedling stage (*5*)	Columbia (*9*)	Columbia (*9*)	cold (*9*)	cold (*9*)
SRR2932461	Arabidopsis thaliana (*9*)	Arabidopsis thaliana (*9*)	mix (*9*)	shoot system (*0*);seedling (*9*);root (*9*)	seedling stage (*1*)	seedling stage (*1*);young plant (*0*)			phosphorus (*3*)	sulphur sufficiency (*0*);phosphorus (*3*)	control (*0*)	control (*0*)	transient (*0*)	mutant (*1*);transient (*0*)
SRR5044966	Arabidopsis thaliana (*9*)	Arabidopsis thaliana (*9*)	cotyledon (*9*)	shoot system (*8*);cotyledon (*9*)	seedling stage (*1*)	seedling stage (*1*);young plant (*0*)	Col-0 (*0*)	Col-0 (*0*)					mix (*3*)	wild type (*3*);mutant (*3*)
SRR5205695	Arabidopsis thaliana (*9*)	Arabidopsis thaliana (*9*)	leaf (*7*)	leaf (*7*);calli (*1*);shoot system (*8*)	vegetative (*8*)	vegetative (*8*);sprout (*0*);fruit stage (*0*)			fungi (*0*)	fungi (*0*)	mix (*0*)	treated (*0*);control (*0*)
SRR7228891	Arabidopsis thaliana (*9*)	Arabidopsis thaliana (*9*)	root (*9*)	root (*9*)	young plant (*0*)	young plant (*0*)	Col-0 (*0*)	Col-0 (*0*)	herbivore (*1*)	herbivore (*1*)	control (*0*)	control (*0*)
ERR4624302	Arabidopsis thaliana (*9*)	Arabidopsis thaliana (*9*)	mix (*7*)	leaf (*8*);seedling (*7*)	seedling stage (*9*)	seedling stage (*9*)	Col-0 (*8*)	Col-0 (*8*)			control (*4*)	control (*4*)
SRR6165538	Arabidopsis thaliana (*9*)	Arabidopsis thaliana (*9*)	seedling (*9*)	seedling (*9*)	seedling stage (*9*)	seedling stage (*9*)	Columbia (*9*)	Columbia (*9*)			control (*9*)	control (*9*)
SRR3139520	Arabidopsis thaliana (*9*)	Arabidopsis thaliana (*9*)	seedling (*9*)	seedling (*9*)	young plant (*0*)	young plant (*0*)	Col-0 (*8*)	Col-0 (*8*)	dark (*8*)	dark (*8*)	treated (*8*)	treated (*8*)	mutant (*1*)	mutant (*1*)
ERR4619538	Arabidopsis thaliana (*9*)	Arabidopsis thaliana (*9*)	shoot system (*8*)	seedling (*3*);shoot system (*8*)	seedling stage (*3*)	seedling stage (*3*)	Col-0 (*9*)	Col-0 (*9*)	mix (*2*)	light (*3*);dark (*2*)	treated (*2*)	treated (*2*)
SRR5053692	Arabidopsis thaliana (*9*)	Arabidopsis thaliana (*9*)	whole plant (*9*)	whole plant (*9*)	seedling stage (*9*)	seedling stage (*9*)	Columbia (*9*)	Columbia (*9*)	light (*5*)	light (*5*)	treated (*4*)	treated (*4*)
ERR11440775	Arabidopsis thaliana (*9*)	Arabidopsis thaliana (*9*)			flowering (*1*)	flowering (*1*)	Col-0 (*9*)	Col-0 (*9*)	normal temperature (*0*)	normal temperature (*0*)	control (*0*)	control (*0*)
SRR7062351	Arabidopsis thaliana (*9*)	Arabidopsis thaliana (*9*)	seedling (*9*)	seedling (*9*)			Col-0 (*9*)	Col-0 (*9*)					transient (*4*)	transient (*4*);stable (*1*)
SRR2993033	Arabidopsis thaliana (*9*)	Arabidopsis thaliana (*9*)	seedling (*9*)	leaf (*1*);seed (*0*);seedling (*9*);calli (*1*)	seedling stage (*3*)	seedling stage (*3*);seed stage (*0*);young plant (*2*);sprout (*0*);vegetative (*0*)	Col-0 (*2*)	Col-0 (*2*)	high-light intensity (*1*)	high-light intensity (*1*)			mutant (*3*)	wild type (*1*);mutant (*3*);transient (*0*)
SRR5194772	Arabidopsis thaliana (*9*)	Arabidopsis thaliana (*9*)	seedling (*9*)	fruit (*1*);leaf (*1*);root (*1*);seedling (*9*)	mix (*0*)	young plant (*0*);vegetative (*0*);fruit stage (*1*);flowering (*1*)	Col-0 (*9*)	Col-0 (*9*)			control (*0*)	control (*0*)	mutant (*3*)	wild type (*1*);mutant (*3*)
ERR11440787	Arabidopsis thaliana (*9*)	Arabidopsis thaliana (*9*)			flowering (*1*)	flowering (*1*)	Col-0 (*9*)	Col-0 (*9*)	normal temperature (*0*)	normal temperature (*0*)	control (*0*)	control (*0*)
SRR9995096	Arabidopsis thaliana (*9*)	Arabidopsis thaliana (*9*)	shoot system (*8*)	leaf (*1*);shoot system (*8*);unspecified meristem (*0*)	young plant (*0*)	young plant (*0*)	Col-0 (*0*)	Col-0 (*0*)	mix (*1*)	high-light intensity (*1*);nitrogen deficiency (*1*)
ERR1295185	Arabidopsis thaliana (*9*)	Arabidopsis thaliana (*9*)	leaf (*9*)	leaf (*9*)	vegetative (*0*)	vegetative (*0*)
ERR2715090	Arabidopsis thaliana (*9*)	Arabidopsis thaliana (*9*)	phloem (*1*)	phloem (*1*)					herbivore (*1*)	biotic (*1*);herbivore (*1*)			mix (*1*)	mutant (*1*);wild type (*1*)
SRR21118828	Arabidopsis thaliana (*9*)	Arabidopsis thaliana (*9*)	leaf (*9*)	seed (*0*);leaf (*9*);flower (*0*);seedling (*1*)	seedling stage (*9*)	flowering (*0*);vegetative (*0*);seedling stage (*9*);seed stage (*0*)	Columbia (*9*)	Columbia (*9*)	mix (*0*)	cobalt (*0*);heat (*0*);normal temperature (*0*)
SRR25320763	Arabidopsis thaliana (*9*)	Arabidopsis thaliana (*9*)	shoot system (*8*)	shoot system (*8*);root (*1*)	young plant (*0*)	young plant (*0*)	Col-0 (*9*)	Col-0 (*9*)	light (*1*)	light (*1*)	control (*9*)	control (*9*)	wild type (*8*)	wild type (*8*)
SRR5205767	Arabidopsis thaliana (*9*)	Arabidopsis thaliana (*9*)	leaf (*7*)	leaf (*7*);calli (*1*);shoot system (*8*)	vegetative (*8*)	vegetative (*8*);sprout (*0*);fruit stage (*0*)			fungi (*0*)	fungi (*0*)	mix (*0*)	treated (*0*);control (*0*)
SRR7289488	Arabidopsis thaliana (*9*)	Arabidopsis thaliana (*9*)	seedling (*9*)	seedling (*9*)	seedling stage (*5*)	young plant (*0*);seedling stage (*5*)
SRR7954857	Arabidopsis thaliana (*9*)	Arabidopsis thaliana (*9*)	seedling (*9*)	seedling (*9*)	seedling stage (*9*)	seedling stage (*9*)	Col-0 (*9*)	Col-0 (*9*)	white light (*0*)	white light (*0*)			mutant (*3*)	wild type (*1*);mutant (*3*)
SRR12620957	Arabidopsis thaliana (*9*)	Arabidopsis thaliana (*9*)	shoot system (*8*)	seedling (*3*);shoot system (*8*);root (*1*);leaf (*1*)	seedling stage (*3*)	seedling stage (*3*);young plant (*0*);vegetative (*0*)	Col-0 (*0*)	Col-0 (*0*)	sulphur (*8*)	sulphur (*8*);sulphur deficiency (*2*)			wild type (*0*)	wild type (*0*)
SRR13494607	Arabidopsis thaliana (*9*)	Arabidopsis thaliana (*9*)	leaf (*9*)	leaf (*9*)	mix (*0*)	senescence (*1*);young plant (*0*);vegetative (*0*)			heat (*0*)	heat (*0*)			transient (*0*)	transient (*0*)
DRR354327	Arabidopsis thaliana (*9*)	Arabidopsis thaliana (*9*)	shoot system (*8*)	shoot system (*8*);calli (*1*);stem (*3*);root (*1*);shoot apical meristem (*4*)			Col-0 (*9*)	Col-0 (*9*)	iron (*3*)	iron deficiency (*0*);iron sufficiency (*1*);iron (*3*)
SRR8422225	Arabidopsis thaliana (*9*)	Arabidopsis thaliana (*9*)	seedling (*9*)	seedling (*9*)			Col-0 (*9*)	Col-0 (*9*)	mix (*0*)	salt (*0*);cold (*0*)			mutant (*3*)	wild type (*1*);mutant (*3*)
SRR1768383	Arabidopsis thaliana (*9*)	Arabidopsis thaliana (*9*)	shoot system (*8*)	shoot system (*8*);stem (*1*)	seedling stage (*9*)	young plant (*9*);seedling stage (*9*)	Col-0 (*9*)	Col-0 (*9*)	carbon dioxide (*4*)	carbon dioxide (*4*)			mutant (*5*)	mutant (*5*)
SRR16832252	Arabidopsis thaliana (*9*)	Arabidopsis thaliana (*9*)	seedling (*9*)	leaf (*1*);seedling (*9*);calli (*1*)	vegetative (*0*)	young plant (*0*);vegetative (*0*)			mix (*2*)	salt (*3*);dark (*2*);sulphur deficiency (*0*)	control (*0*)	control (*0*)	mix (*0*)	mutant (*1*);wild type (*1*);transient (*0*)
SRR19134551	Arabidopsis thaliana (*9*)	Arabidopsis thaliana (*9*)	pollen (*9*)	leaf (*1*);stem (*1*);pollen (*9*)	vegetative (*3*)	vegetative (*3*)	Col-0 (*9*)	Col-0 (*9*)					mix (*1*)	mutant (*1*);wild type (*1*)
SRR20998333	Arabidopsis thaliana (*9*)	Arabidopsis thaliana (*9*)	mix (*0*)	leaf (*1*);shoot apical meristem (*0*)	seedling stage (*9*)	seedling stage (*9*);vegetative (*0*);young plant (*0*)	Landsberg erecta (*8*)	Landsberg erecta (*8*)	salt (*5*)	salt (*5*)	mix (*0*)	treated (*0*);control (*0*)	wild type (*1*)	wild type (*1*)
SRR12620988	Arabidopsis thaliana (*9*)	Arabidopsis thaliana (*9*)	root (*9*)	seedling (*3*);shoot system (*0*);leaf (*1*);root (*9*)	seedling stage (*3*)	seedling stage (*3*);young plant (*0*);vegetative (*0*)	Col-0 (*0*)	Col-0 (*0*)	sulphur (*8*)	sulphur (*8*);sulphur deficiency (*2*)			wild type (*0*)	wild type (*0*)
SRR25320755	Arabidopsis thaliana (*9*)	Arabidopsis thaliana (*9*)	root (*9*)	shoot system (*0*);root (*9*)	young plant (*0*)	young plant (*0*)	Col-0 (*9*)	Col-0 (*9*)	light (*1*)	light (*1*)	control (*0*)	control (*0*)	wild type (*8*)	wild type (*8*)
SRR21634740	Arabidopsis thaliana (*9*)	Arabidopsis thaliana (*9*)	whole plant (*9*)	seedling (*1*);whole plant (*9*)	seedling stage (*9*)	seedling stage (*9*);young plant (*0*)	Col-0 (*4*)	Col-0 (*4*)	salt (*1*)	salt (*1*)	treated (*0*)	treated (*0*)	mutant (*3*)	wild type (*1*);mutant (*3*)
SRR13765639	Arabidopsis thaliana (*9*)	Arabidopsis thaliana (*9*)	seed (*8*)	seed (*8*)	seed stage (*2*)	seed stage (*2*);young plant (*0*);sprout (*0*)	Col-0 (*2*)	Col-0 (*2*)	mix (*8*)	dark (*8*);light (*9*);salt (*4*)
SRR7734396	Arabidopsis thaliana (*9*)	Arabidopsis thaliana (*9*)	anther (*9*)	pollen (*3*);petal (*3*);anther (*9*)									mix (*1*)	mutant (*1*);wild type (*1*)
SRR12348558	Arabidopsis thaliana (*9*)	Arabidopsis thaliana (*9*)	root (*9*)	stem (*5*);root (*9*)			Columbia (*9*)	Columbia (*9*)	boron (*8*)	bacteria (*5*);boron (*8*)	treated (*8*)	treated (*8*)
SRR19928728	Arabidopsis thaliana (*9*)	Arabidopsis thaliana (*9*)	seedling (*9*)	seedling (*9*)	flowering (*1*)	flowering (*1*)			high temperature (*1*)	high temperature (*1*)	control (*2*)	control (*2*)	wild type (*0*)	wild type (*0*)
SRR15653292	Arabidopsis thaliana (*9*)	Arabidopsis thaliana (*9*)	leaf (*9*)	leaf (*9*)					abiotic (*3*)	hydric stress (*1*);abiotic (*3*)	treated (*0*)	treated (*0*)	mutant (*9*)	mutant (*9*);wild type (*1*)
SRR5313811	Arabidopsis thaliana (*9*)	Arabidopsis thaliana (*9*)	seedling (*9*)	leaf (*1*);seedling (*9*)	seedling stage (*1*)	seedling stage (*1*)	Col-0 (*0*)	Col-0 (*0*)	cold (*0*)	cold (*0*)	treated (*0*)	treated (*0*)	mix (*0*)	wild type (*1*);transient (*0*)
SRR8310892	Arabidopsis thaliana (*9*)	Arabidopsis thaliana (*9*)	seedling (*9*)	leaf (*1*);stem (*1*);seedling (*9*)	seedling stage (*9*)	seedling stage (*9*);vegetative (*0*)			mix (*0*)	cold (*0*);cobalt (*0*)			wild type (*9*)	mutant (*1*);wild type (*9*);transient (*0*)
SRR17084881	Arabidopsis thaliana (*9*)	Arabidopsis thaliana (*9*)	leaf (*9*)	leaf (*9*)	vegetative (*0*)	young plant (*0*);vegetative (*0*)	Col-0 (*2*)	Col-0 (*2*)	microbes (*1*)	microbes (*1*)	control (*0*)	control (*0*)	wild type (*9*)	stable (*0*);wild type (*9*);transient (*0*)
SRR10237531	Arabidopsis thaliana (*9*)	Arabidopsis thaliana (*9*)	seedling (*9*)	seedling (*9*)
SRR8142706	Arabidopsis thaliana (*9*)	Arabidopsis thaliana (*9*)	fruit (*9*)	fruit (*9*)	young plant (*8*)	young plant (*8*);fruit stage (*1*)					control (*0*)	control (*0*)	wild type (*5*)	wild type (*5*)
SRR9672851	Arabidopsis thaliana (*9*)	Arabidopsis thaliana (*9*)	leaf (*9*)	leaf (*9*)	mix (*3*)	young plant (*0*);vegetative (*3*);flowering (*3*);fruit stage (*0*);senescence (*1*)	Col-0 (*2*)	Col-0 (*2*)					mutant (*5*)	wild type (*2*);mutant (*5*)
SRR10425308	Arabidopsis thaliana (*9*)	Arabidopsis thaliana (*9*)	leaf (*9*)	leaf (*9*)	vegetative (*9*)	vegetative (*9*)	Nossen-0 (*8*)	Nossen-0 (*8*)
SRR2927094	Arabidopsis thaliana (*9*)	Arabidopsis thaliana (*9*)	leaf (*9*)	leaf (*9*)	mix (*0*)	flowering (*0*);vegetative (*1*)	Col-0 (*8*)	Columbia (*9*);Col-0 (*8*)			control (*0*)	control (*0*)	mutant (*1*)	mutant (*1*)
SRR4296281	Arabidopsis thaliana (*9*)	Arabidopsis thaliana (*9*)	root (*9*)	root (*9*)			Col-0 (*9*)	Col-0 (*9*)	microbes (*5*)	microbes (*5*);fungi (*2*)	mix (*0*)	treated (*0*);control (*0*)
SRR20998328	Arabidopsis thaliana (*9*)	Arabidopsis thaliana (*9*)	mix (*0*)	leaf (*1*);shoot apical meristem (*0*)	seedling stage (*9*)	seedling stage (*9*);vegetative (*0*);young plant (*0*)	Landsberg erecta (*8*)	Landsberg erecta (*8*)	salt (*3*)	salt (*3*)	control (*4*)	control (*4*);treated (*0*)	wild type (*1*)	wild type (*1*)
SRR5205613	Arabidopsis thaliana (*9*)	Arabidopsis thaliana (*9*)	leaf (*7*)	leaf (*7*);calli (*1*);shoot system (*8*)	vegetative (*8*)	vegetative (*8*);sprout (*0*);fruit stage (*0*)			fungi (*0*)	fungi (*0*)	mix (*0*)	treated (*0*);control (*0*)
SRR11476435	Arabidopsis thaliana (*9*)	Arabidopsis thaliana (*9*)	root (*9*)	seedling (*3*);root (*9*)	young plant (*4*)	seedling stage (*3*);young plant (*4*)	Col-0 (*9*)	Col-0 (*9*)	zinc deficiency (*3*)	zinc (*0*);zinc deficiency (*3*);manganese (*0*)
SRR1575120	Arabidopsis thaliana (*9*)	Arabidopsis thaliana (*9*)	leaf (*9*)	stem (*1*);leaf (*9*)	vegetative (*4*)	vegetative (*4*)	Col-0 (*9*)	Col-0 (*9*)	microbes (*5*)	microbes (*5*)	treated (*0*)	treated (*0*)
DRR415512	Arabidopsis thaliana (*9*)	Arabidopsis thaliana (*9*)	root (*9*)	shoot apical meristem (*4*);root (*9*)	young plant (*0*)	young plant (*0*)	Col-0 (*8*)	Col-0 (*8*)	nitrogen deficiency (*3*)	nitrogen deficiency (*3*)	treated (*8*)	treated (*8*)	mutant (*9*)	mutant (*9*)
SRR4920063	Arabidopsis thaliana (*9*)	Arabidopsis thaliana (*9*)	whole plant (*9*)	whole plant (*9*)	seedling stage (*9*)	seedling stage (*9*)	Columbia (*9*)	Columbia (*9*)			treated (*4*)	treated (*4*)	mutant (*5*)	mutant (*5*)
SRR3543372	Arabidopsis thaliana (*9*)	Arabidopsis thaliana (*9*)	seed (*9*)	seed (*9*);seedling (*1*)	seed stage (*8*)	seedling stage (*1*);seed stage (*8*);young plant (*1*)	Landsberg erecta (*8*)	Landsberg erecta (*8*)
SRR5306019	Arabidopsis thaliana (*9*)	Arabidopsis thaliana (*9*)	leaf (*9*)	stem (*1*);leaf (*9*);seed (*0*)	vegetative (*4*)	vegetative (*4*);seedling stage (*1*);young plant (*0*);seed stage (*0*);sprout (*0*)	Wassilewskija (*9*)	Wassilewskija (*9*)	cold (*0*)	cold (*0*)	control (*0*)	control (*0*)	stable (*1*)	stable (*1*)
SRR6793775	Arabidopsis thaliana (*9*)	Arabidopsis thaliana (*9*)	leaf (*8*)	leaf (*8*)	vegetative (*0*)	young plant (*0*);vegetative (*0*)	Col-0 (*9*)	Col-0 (*9*)	sulphur (*0*)	sulphur (*0*)			mutant (*3*)	wild type (*1*);mutant (*3*)
SRR2889255	Arabidopsis thaliana (*9*)	Arabidopsis thaliana (*9*)	leaf (*9*)	leaf (*9*)	vegetative (*8*)	vegetative (*8*)	Col-0 (*9*)	Col-0 (*9*)					mutant (*3*)	mutant (*3*)
SRR5205753	Arabidopsis thaliana (*9*)	Arabidopsis thaliana (*9*)	leaf (*7*)	leaf (*7*);calli (*1*);shoot system (*8*)	vegetative (*8*)	vegetative (*8*);sprout (*0*);fruit stage (*0*)			fungi (*0*)	fungi (*0*)	mix (*0*)	treated (*0*);control (*0*)
SRR17382354	Arabidopsis thaliana (*9*)	Arabidopsis thaliana (*9*)	root (*9*)	root (*9*)	seedling stage (*1*)	seedling stage (*1*)			cold (*8*)	low temperature (*3*);normal temperature (*2*);cold (*8*)	control (*4*)	control (*4*);treated (*0*)	transient (*0*)	mutant (*1*);transient (*0*)
SRR9960142	Arabidopsis thaliana (*9*)	Arabidopsis thaliana (*9*)	seedling (*7*)	seedling (*7*)	seedling stage (*9*)	seedling stage (*9*);young plant (*8*)
SRR14197278	Arabidopsis thaliana (*9*)	Arabidopsis thaliana (*9*)	seedling (*9*)	seedling (*9*)	seedling stage (*1*)	seedling stage (*1*)	Col-0 (*0*)	Col-0 (*0*)					mutant (*3*)	mutant (*3*);wild type (*0*)
SRR2932463	Arabidopsis thaliana (*9*)	Arabidopsis thaliana (*9*)	mix (*9*)	shoot system (*0*);seedling (*9*);root (*9*)	seedling stage (*1*)	seedling stage (*1*);young plant (*0*)			phosphorus (*3*)	sulphur sufficiency (*0*);phosphorus (*3*)	control (*0*)	control (*0*)	transient (*0*)	mutant (*1*);transient (*0*)
ERR6110281	Arabidopsis thaliana (*9*)	Arabidopsis thaliana (*9*)	seedling (*9*)	shoot apical meristem (*4*);seedling (*9*)			Col-0 (*9*)	Col-0 (*9*)	cold (*4*)	cold (*4*)
SRR21855929	Arabidopsis thaliana (*9*)	Arabidopsis thaliana (*9*)	whole plant (*9*)	stem (*1*);root (*1*);seed (*0*);cotyledon (*1*);whole plant (*9*);flower (*1*)	young plant (*5*)	seedling stage (*0*);seed stage (*0*);flowering (*0*);young plant (*5*)	Col-0 (*9*)	Col-0 (*9*)	iron sufficiency (*3*)	iron sufficiency (*3*);sulphur deficiency (*0*)			wild type (*8*)	stable (*0*);wild type (*8*);mutant (*3*)
SRR1734712	Arabidopsis thaliana (*9*)	Arabidopsis thaliana (*9*)	shoot system (*8*)	shoot system (*8*);calli (*1*);stem (*1*);leaf (*1*);root (*1*)	vegetative (*0*)	vegetative (*0*)			mix (*2*)	magnesium deficiency (*1*);magnesium supplementation (*1*);magnesium (*3*);carbon dioxide (*2*);magnesium sufficiency (*0*);carbon dioxide supplementation (*3*)	treated (*0*)	treated (*0*)
SRR7289544	Arabidopsis thaliana (*9*)	Arabidopsis thaliana (*9*)	seedling (*9*)	seedling (*9*)	seedling stage (*5*)	young plant (*0*);seedling stage (*5*)
SRR3584163	Arabidopsis thaliana (*9*)	Arabidopsis thaliana (*9*)	seedling (*9*)	seedling (*9*)	seedling stage (*1*)	seedling stage (*1*);young plant (*0*)	Col-0 (*9*)	Col-0 (*9*)	white light (*0*)	white light (*0*)			mutant (*3*)	wild type (*1*);mutant (*3*)
SRR4920089	Arabidopsis thaliana (*9*)	Arabidopsis thaliana (*9*)	whole plant (*9*)	whole plant (*9*)	seedling stage (*9*)	seedling stage (*9*)	Columbia (*9*)	Columbia (*9*)			treated (*4*)	treated (*4*)	mutant (*5*)	mutant (*5*)
SRR10250769	Arabidopsis thaliana (*9*)	Arabidopsis thaliana (*9*)	root (*9*)	lateral root (*3*);embryo (*1*);root (*9*);root meristem (*1*)	sprout (*0*)	young plant (*0*);sprout (*0*)	Col-0 (*9*)	Col-0 (*9*)	high-light intensity (*1*)	high-light intensity (*1*)	control (*2*)	control (*2*);treated (*0*)	wild type (*9*)	wild type (*9*);stable (*1*)
SRR21591223	Arabidopsis thaliana (*9*)	Arabidopsis thaliana (*9*)	seedling (*9*)	seedling (*9*)	seedling stage (*9*)	seedling stage (*9*);young plant (*8*)	Col-0 (*8*)	Columbia (*9*);Col-0 (*8*)					mutant (*1*)	mutant (*1*)
SRR19116057	Arabidopsis thaliana (*9*)	Arabidopsis thaliana (*9*)	leaf (*9*)	leaf (*9*)	fruit stage (*8*)	fruit stage (*8*)			carbon dioxide supplementation (*3*)	carbon dioxide (*0*);carbon dioxide supplementation (*3*)
SRR15206342	Arabidopsis thaliana (*9*)	Arabidopsis thaliana (*9*)	shoot system (*8*)	shoot system (*8*)			Col-0 (*9*)	Col-0 (*9*)	nitrogen deficiency (*2*)	nitrogen deficiency (*2*)	control (*9*)	control (*9*)	stable (*9*)	wild type (*1*);stable (*9*);transient (*0*)
SRR16117203	Arabidopsis thaliana (*9*)	Arabidopsis thaliana (*9*)	flower (*9*)	floral bud (*1*);flower (*9*)	flowering (*3*)	flowering (*3*);budding (*0*)			heat (*2*)	heat (*2*)	mix (*0*)	treated (*0*);control (*0*)	mutant (*9*)	mutant (*9*);wild type (*1*)
SRR10054930	Arabidopsis thaliana (*9*)	Arabidopsis thaliana (*9*)	seed (*8*)	seed (*8*)	mix (*8*)	seed stage (*8*);young plant (*8*)	Columbia (*9*)	Columbia (*9*);Col-0 (*0*)					mutant (*1*)	mutant (*1*)
ERR8657340	Arabidopsis thaliana (*9*)	Arabidopsis thaliana (*9*)					Col-0 (*2*)	Col-0 (*2*)	boron (*0*)	boron (*0*)
SRR5209212	Arabidopsis thaliana (*9*)	Arabidopsis thaliana (*9*)	mix (*1*)	anther (*1*);stem (*1*)	flowering (*8*)	flowering (*8*)	Col-0 (*9*)	Col-0 (*9*)					mix (*1*)	mutant (*1*);wild type (*1*)
SRR5194773	Arabidopsis thaliana (*9*)	Arabidopsis thaliana (*9*)	seedling (*9*)	fruit (*1*);leaf (*1*);root (*1*);seedling (*9*)	mix (*0*)	young plant (*0*);vegetative (*0*);fruit stage (*1*);flowering (*1*)	Col-0 (*9*)	Col-0 (*9*)			control (*0*)	control (*0*)	mutant (*3*)	wild type (*1*);mutant (*3*)
SRR23387054	Arabidopsis thaliana (*9*)	Arabidopsis thaliana (*9*)	pollen (*9*)	fruit (*0*);pollen (*9*)	fruit stage (*0*)	fruit stage (*0*)	Col-0 (*9*)	Col-0 (*9*)
SRR10054905	Arabidopsis thaliana (*9*)	Arabidopsis thaliana (*9*)	seed (*8*)	seed (*8*)	mix (*8*)	seed stage (*8*);young plant (*8*)	mix (*8*)	Landsberg erecta (*8*);Columbia (*9*);Col-0 (*0*)					mutant (*5*)	mutant (*5*)
SRR9995099	Arabidopsis thaliana (*9*)	Arabidopsis thaliana (*9*)	shoot system (*8*)	leaf (*1*);shoot system (*8*);unspecified meristem (*0*)	young plant (*0*)	young plant (*0*)	Col-0 (*0*)	Col-0 (*0*)	mix (*1*)	high-light intensity (*1*);nitrogen deficiency (*1*)
SRR10441850	Arabidopsis thaliana (*9*)	Arabidopsis thaliana (*9*)	floral bud (*9*)	fruit (*1*);floral bud (*9*);flower (*1*)	mix (*8*)	budding (*8*);fruit stage (*1*);flowering (*8*)	Columbia (*9*)	Columbia (*9*);Col-0 (*0*)					mix (*0*)	mutant (*1*);wild type (*0*)
SRR5235492	Arabidopsis thaliana (*9*)	Arabidopsis thaliana (*9*)	anther (*9*)	pollen (*3*);stem (*1*);anther (*9*)	sprout (*0*)	sprout (*0*)							transient (*4*)	transient (*4*);mutant (*1*);wild type (*1*);stable (*1*)
SRR22123914	Arabidopsis thaliana (*9*)	Arabidopsis thaliana (*9*)	leaf (*9*)	stem (*1*);leaf (*9*)	mature plant (*8*)	mature plant (*8*)			mix (*0*)	sulphur (*0*);zinc (*1*)
SRR18292864	Arabidopsis thaliana (*9*)	Arabidopsis thaliana (*9*)	whole plant (*9*)	stem (*1*);seedling (*1*);whole plant (*9*)	seedling stage (*1*)	seedling stage (*1*);young plant (*0*)	Columbia (*9*)	Columbia (*9*);Col-0 (*0*)	nitrogen (*9*)	nitrogen (*9*)	mix (*0*)	treated (*0*);control (*0*)
SRR6782851	Arabidopsis thaliana (*9*)	Arabidopsis thaliana (*9*)	seedling (*9*)	seedling (*9*)	seedling stage (*5*)	seedling stage (*5*)							transient (*2*)	transient (*2*)
SRR5205761	Arabidopsis thaliana (*9*)	Arabidopsis thaliana (*9*)	leaf (*7*)	leaf (*7*);calli (*1*);shoot system (*8*)	vegetative (*8*)	vegetative (*8*);sprout (*0*);fruit stage (*0*)			fungi (*0*)	fungi (*0*)	mix (*0*)	treated (*0*);control (*0*)
ERR3333417	Arabidopsis thaliana (*9*)	Arabidopsis thaliana (*9*)	leaf (*9*)	flower (*1*);calli (*1*);leaf (*9*);seedling (*1*)	mature plant (*9*)	seedling stage (*1*);flowering (*0*);fruit stage (*1*);mature plant (*9*);vegetative (*0*)	Col-0 (*9*)	Col-0 (*9*)					wild type (*9*)	wild type (*9*)
SRR5313803	Arabidopsis thaliana (*9*)	Arabidopsis thaliana (*9*)	seedling (*9*)	leaf (*1*);seedling (*9*)	seedling stage (*1*)	seedling stage (*1*)	Col-0 (*0*)	Col-0 (*0*)	cold (*0*)	cold (*0*)	treated (*0*)	treated (*0*)	mix (*0*)	wild type (*1*);transient (*0*)
SRR5235487	Arabidopsis thaliana (*9*)	Arabidopsis thaliana (*9*)	anther (*9*)	pollen (*3*);stem (*1*);anther (*9*)	sprout (*0*)	sprout (*0*)							wild type (*9*)	mutant (*1*);wild type (*9*);transient (*0*);stable (*1*)
SRR10054958	Arabidopsis thaliana (*9*)	Arabidopsis thaliana (*9*)	seed (*8*)	seed (*8*)	mix (*8*)	seed stage (*8*);young plant (*8*)	Columbia (*9*)	Columbia (*9*);Col-0 (*0*)					mutant (*1*)	mutant (*1*)
SRR7228889	Arabidopsis thaliana (*9*)	Arabidopsis thaliana (*9*)	root (*9*)	root (*9*)	young plant (*0*)	young plant (*0*)	Col-0 (*0*)	Col-0 (*0*)	herbivore (*1*)	herbivore (*1*)	control (*0*)	control (*0*)
SRR19271530	Arabidopsis thaliana (*9*)	Arabidopsis thaliana (*9*)	floral bud (*9*)	calli (*1*);floral bud (*9*);seedling (*1*)	seedling stage (*1*)	seedling stage (*1*)			nitrogen (*0*)	nitrogen (*0*)			mix (*1*)	mutant (*1*);wild type (*1*)
SRR18292865	Arabidopsis thaliana (*9*)	Arabidopsis thaliana (*9*)	whole plant (*9*)	stem (*1*);seedling (*1*);whole plant (*9*)	seedling stage (*1*)	seedling stage (*1*);young plant (*0*)	Columbia (*9*)	Columbia (*9*);Col-0 (*0*)	nitrogen (*9*)	nitrogen (*9*)	mix (*0*)	treated (*0*);control (*0*)
SRR10054895	Arabidopsis thaliana (*9*)	Arabidopsis thaliana (*9*)	seed (*8*)	seed (*8*)	mix (*8*)	seed stage (*8*);young plant (*8*)	mix (*8*)	Landsberg erecta (*8*);Columbia (*9*);Col-0 (*0*)					mutant (*5*)	mutant (*5*)
DRR221573	Arabidopsis thaliana (*9*)	Arabidopsis thaliana (*9*)	shoot apical meristem (*4*)	shoot apical meristem (*4*)					sulphur sufficiency (*0*)	sulphur sufficiency (*0*)	control (*0*)	control (*0*)	stable (*1*)	mutant (*1*);stable (*1*)
DRR221583	Arabidopsis thaliana (*9*)	Arabidopsis thaliana (*9*)	shoot apical meristem (*4*)	shoot apical meristem (*4*)					sulphur sufficiency (*0*)	sulphur sufficiency (*0*)	control (*0*)	control (*0*)	stable (*1*)	mutant (*1*);stable (*1*)
SRR16090785	Arabidopsis thaliana (*9*)	Arabidopsis thaliana (*9*)	shoot system (*8*)	shoot system (*8*);root (*1*)			Col-0 (*9*)	Col-0 (*9*)	hydric stress (*9*)	bacteria (*0*);microbes (*1*);hydric stress (*9*)	treated (*8*)	control (*0*);treated (*8*)
SRR10294208	Arabidopsis thaliana (*9*)	Arabidopsis thaliana (*9*)	seedling (*9*)	stem (*1*);seedling (*9*)	seedling stage (*1*)	seedling stage (*1*)	Col-0 (*0*)	Col-0 (*0*)	sulphur sufficiency (*0*)	sulphur sufficiency (*0*)	treated (*8*)	control (*0*);treated (*8*)	mutant (*9*)	mutant (*9*)
SRR4095612	Arabidopsis thaliana (*9*)	Arabidopsis thaliana (*9*)	seed (*9*)	seed (*9*)	seed stage (*2*)	seed stage (*2*);young plant (*0*);flowering (*1*)							mix (*3*)	wild type (*3*);mutant (*3*)
SRR10054923	Arabidopsis thaliana (*9*)	Arabidopsis thaliana (*9*)	seed (*8*)	seed (*8*)	mix (*8*)	seed stage (*8*);young plant (*8*)	mix (*8*)	Landsberg erecta (*8*);Columbia (*9*);Col-0 (*0*)					mutant (*5*)	mutant (*5*)
SRR19928735	Arabidopsis thaliana (*9*)	Arabidopsis thaliana (*9*)	seedling (*9*)	seedling (*9*)	flowering (*1*)	flowering (*1*)	Columbia (*8*)	Columbia (*8*)	high temperature (*1*)	high temperature (*1*)	control (*2*)	control (*2*)	wild type (*0*)	wild type (*0*)
SRR1768409	Arabidopsis thaliana (*9*)	Arabidopsis thaliana (*9*)	shoot system (*8*)	shoot system (*8*);stem (*1*)	seedling stage (*9*)	young plant (*9*);seedling stage (*9*)	Col-0 (*9*)	Col-0 (*9*)	carbon dioxide (*4*)	carbon dioxide (*4*)			mutant (*5*)	mutant (*5*)
SRR1238677	Arabidopsis thaliana (*9*)	Arabidopsis thaliana (*9*)	leaf (*9*)	vasculature (*1*);cotyledon (*1*);leaf (*9*)	mix (*0*)	seedling stage (*0*);flowering (*1*)	Col-0 (*9*)	Columbia (*1*);Col-0 (*9*)	cobalt (*4*)	cobalt (*4*);boron (*2*)			transient (*2*)	wild type (*1*);mutant (*3*);stable (*1*);transient (*2*)
SRR7467284	Arabidopsis thaliana (*9*)	Arabidopsis thaliana (*9*)	seedling (*9*)	seedling (*9*)	seedling stage (*9*)	seedling stage (*9*);young plant (*4*)	Col-0 (*9*)	Col-0 (*9*)	heat (*2*)	heat (*2*)
SRR16832247	Arabidopsis thaliana (*9*)	Arabidopsis thaliana (*9*)	seedling (*9*)	leaf (*1*);seedling (*9*);calli (*1*)	vegetative (*0*)	young plant (*0*);vegetative (*0*)			mix (*2*)	salt (*3*);dark (*2*);sulphur deficiency (*0*)	control (*0*)	control (*0*)	mix (*0*)	mutant (*1*);wild type (*1*);transient (*0*)
SRR19167671	Arabidopsis thaliana (*9*)	Arabidopsis thaliana (*9*)	leaf (*9*)	leaf (*9*)	young plant (*8*)	young plant (*8*);vegetative (*0*);flowering (*1*)	Col-0 (*9*)	Col-0 (*9*)					mutant (*1*)	mutant (*1*)
SRR15354944	Arabidopsis thaliana (*9*)	Arabidopsis thaliana (*9*)	leaf (*9*)	shoot system (*4*);hypocotyl (*1*);leaf (*9*);root (*3*)	seedling stage (*0*)	seedling stage (*0*)			magnesium deficiency (*9*)	magnesium deficiency (*9*)	treated (*8*)	control (*0*);treated (*8*)	mutant (*1*)	mutant (*1*)
SRR7687069	Arabidopsis thaliana (*9*)	Arabidopsis thaliana (*9*)	leaf (*9*)	leaf (*9*)					bacteria (*2*)	bacteria (*2*);herbivore (*1*)
SRR10054909	Arabidopsis thaliana (*9*)	Arabidopsis thaliana (*9*)	seed (*8*)	seed (*8*)	mix (*8*)	seed stage (*8*);young plant (*8*)	mix (*8*)	Landsberg erecta (*8*);Columbia (*9*);Col-0 (*0*)					mutant (*5*)	mutant (*5*)
SRR2889251	Arabidopsis thaliana (*9*)	Arabidopsis thaliana (*9*)	leaf (*8*)	leaf (*8*)	vegetative (*8*)	vegetative (*8*)	Col-0 (*9*)	Col-0 (*9*)					mutant (*5*)	mutant (*5*)
SRR9672831	Arabidopsis thaliana (*9*)	Arabidopsis thaliana (*9*)	leaf (*9*)	leaf (*9*)	mix (*3*)	young plant (*0*);vegetative (*3*);flowering (*3*);fruit stage (*0*);senescence (*1*)	Col-0 (*2*)	Col-0 (*2*)					mutant (*5*)	wild type (*2*);mutant (*5*)
SRR25845117	Arabidopsis thaliana (*9*)	Arabidopsis thaliana (*9*)	seedling (*9*)	seedling (*9*)			Col-0 (*0*)	Col-0 (*0*)	salt (*5*)	salt (*5*)	mix (*0*)	treated (*0*);control (*0*)	wild type (*4*)	mutant (*1*);wild type (*4*)
SRR19928725	Arabidopsis thaliana (*9*)	Arabidopsis thaliana (*9*)	seedling (*9*)	seedling (*9*)	flowering (*1*)	flowering (*1*)			high temperature (*1*)	high temperature (*1*)	control (*2*)	control (*2*)	wild type (*0*)	wild type (*0*)
SRR2932426	Arabidopsis thaliana (*9*)	Arabidopsis thaliana (*9*)	mix (*8*)	shoot system (*8*);seedling (*9*)	seedling stage (*1*)	seedling stage (*1*);young plant (*0*)			phosphorus (*3*)	sulphur sufficiency (*0*);phosphorus (*3*)	control (*0*)	control (*0*)	transient (*0*)	mutant (*1*);transient (*0*)
SRR7289502	Arabidopsis thaliana (*9*)	Arabidopsis thaliana (*9*)	seedling (*9*)	seedling (*9*)	seedling stage (*5*)	young plant (*0*);seedling stage (*5*)
SRR10054935	Arabidopsis thaliana (*9*)	Arabidopsis thaliana (*9*)	seed (*8*)	seed (*8*)	mix (*8*)	seed stage (*8*);young plant (*8*)	Columbia (*9*)	Columbia (*9*);Col-0 (*0*)					mutant (*1*)	mutant (*1*)
SRR7706474	Arabidopsis thaliana (*9*)	Arabidopsis thaliana (*9*)					Columbia (*1*)	Columbia (*1*)	sulphur sufficiency (*2*)	sulphur sufficiency (*2*)	control (*2*)	control (*2*)	mutant (*3*)	wild type (*1*);mutant (*3*)
SRR9141166	Arabidopsis thaliana (*9*)	Arabidopsis thaliana (*9*)	shoot system (*8*)	shoot system (*8*)	flowering (*3*)	seedling stage (*1*);flowering (*3*);young plant (*0*)	Col-0 (*9*)	Col-0 (*9*)	dark period (*2*)	dark period (*2*)	control (*0*)	control (*0*)	mutant (*9*)	mutant (*9*);wild type (*1*)
SRR5197921	Arabidopsis thaliana (*9*)	Arabidopsis thaliana (*9*)	mix (*7*)	seedling (*1*);flower (*7*);fruit (*0*);leaf (*1*);ovary (*1*);floral bud (*9*);anther (*1*);seed (*0*)	flowering (*9*)	seedling stage (*1*);flowering (*9*);seed stage (*0*);fruit stage (*1*);vegetative (*1*)	Col-0 (*9*)	Col-0 (*9*)	heat (*2*)	sulphur sufficiency (*0*);heat (*2*);normal temperature (*0*)	treated (*8*)	control (*0*);treated (*8*)	wild type (*9*)	mutant (*1*);wild type (*9*)
SRR4296286	Arabidopsis thaliana (*9*)	Arabidopsis thaliana (*9*)	root (*9*)	root (*9*)			Col-0 (*9*)	Col-0 (*9*)	microbes (*5*)	microbes (*5*);fungi (*2*)	mix (*0*)	treated (*0*);control (*0*)
SRR7289503	Arabidopsis thaliana (*9*)	Arabidopsis thaliana (*9*)	seedling (*9*)	seedling (*9*)	seedling stage (*5*)	young plant (*0*);seedling stage (*5*)
SRR19928729	Arabidopsis thaliana (*9*)	Arabidopsis thaliana (*9*)	seedling (*9*)	seedling (*9*)	flowering (*1*)	flowering (*1*)			high temperature (*1*)	high temperature (*1*)	control (*2*)	control (*2*)	wild type (*0*)	wild type (*0*)
SRR5205732	Arabidopsis thaliana (*9*)	Arabidopsis thaliana (*9*)	leaf (*7*)	leaf (*7*);calli (*1*);shoot system (*8*)	vegetative (*8*)	vegetative (*8*);sprout (*0*);fruit stage (*0*)			fungi (*0*)	fungi (*0*)	mix (*0*)	treated (*0*);control (*0*)
ERR2273054	Arabidopsis thaliana (*9*)	Arabidopsis thaliana (*9*)	leaf (*7*)	leaf (*7*);seedling (*5*);fruit (*0*);root (*1*);flower (*1*);whole plant (*9*);seed (*0*)	vegetative (*8*)	vegetative (*8*);flowering (*0*);seed stage (*0*);seedling stage (*5*);fruit stage (*1*);senescence (*1*)	Col-0 (*9*)	Col-0 (*9*);Columbia (*5*)					wild type (*9*)	wild type (*9*)
SRR11783551	Arabidopsis thaliana (*9*)	Arabidopsis thaliana (*9*)	seedling (*9*)	calli (*1*);seedling (*9*)			Columbia (*8*)	Columbia (*8*)	cobalt (*0*)	cobalt (*0*)			mutant (*1*)	mutant (*1*)
SRR4007458	Arabidopsis thaliana (*9*)	Arabidopsis thaliana (*9*)	stem (*9*)	stem (*9*);whole plant (*1*)			Col-0 (*9*)	Col-0 (*9*)	fungi (*2*)	fungi (*2*)			mix (*4*)	transient (*4*);stable (*5*)
ERR3727271	Arabidopsis thaliana (*9*)	Arabidopsis thaliana (*9*)	mix (*1*)	hypocotyl (*1*);xylem (*1*);stem (*1*)	seedling stage (*0*)	seedling stage (*0*)			mix (*0*)	sulphur (*0*);cobalt (*0*)			mutant (*5*)	mutant (*5*)
DRR221572	Arabidopsis thaliana (*9*)	Arabidopsis thaliana (*9*)	shoot apical meristem (*4*)	shoot apical meristem (*4*)					sulphur sufficiency (*0*)	sulphur sufficiency (*0*)	control (*0*)	control (*0*)	stable (*1*)	mutant (*1*);stable (*1*)
SRR6026632	Arabidopsis thaliana (*9*)	Arabidopsis thaliana (*9*)	seedling (*9*)	seedling (*9*)	seedling stage (*9*)	seedling stage (*9*)	Col-0 (*9*)	Col-0 (*9*)
SRR14723213	Arabidopsis thaliana (*9*)	Arabidopsis thaliana (*9*)	leaf (*9*)	leaf (*9*);leaf primordia (*1*)	vegetative (*4*)	vegetative (*4*);young plant (*4*)	Col-0 (*9*)	Col-0 (*9*)			control (*8*)	control (*8*)
SRR9995080	Arabidopsis thaliana (*9*)	Arabidopsis thaliana (*9*)	shoot system (*8*)	leaf (*1*);shoot system (*8*);unspecified meristem (*0*)	young plant (*0*)	young plant (*0*)	Col-0 (*0*)	Col-0 (*0*)	mix (*1*)	high-light intensity (*1*);nitrogen deficiency (*1*)
SRR13765638	Arabidopsis thaliana (*9*)	Arabidopsis thaliana (*9*)	seed (*8*)	seed (*8*)	seed stage (*2*)	seed stage (*2*);young plant (*0*);sprout (*0*)	Col-0 (*2*)	Col-0 (*2*)	mix (*8*)	dark (*8*);light (*9*);salt (*4*)
SRR8422216	Arabidopsis thaliana (*9*)	Arabidopsis thaliana (*9*)	seedling (*9*)	seedling (*9*)			Col-0 (*9*)	Col-0 (*9*)	mix (*0*)	salt (*0*);cold (*0*)			mutant (*3*)	wild type (*1*);mutant (*3*)
SRR23622365	Arabidopsis thaliana (*9*)	Arabidopsis thaliana (*9*)	leaf (*9*)	leaf (*9*);seedling (*1*)	seedling stage (*9*)	seedling stage (*9*)	Col-0 (*9*)	Col-0 (*9*)					mutant (*1*)	mutant (*1*)
SRR5305989	Arabidopsis thaliana (*9*)	Arabidopsis thaliana (*9*)	root (*9*)	seed (*0*);stem (*1*);root (*9*)	mix (*0*)	seedling stage (*1*);seed stage (*0*);young plant (*0*);sprout (*0*)	Wassilewskija (*9*)	Wassilewskija (*9*)	cold (*0*)	cold (*0*)	control (*4*)	control (*4*)	stable (*1*)	stable (*1*)
ERR3810030	Arabidopsis thaliana (*9*)	Arabidopsis thaliana (*9*)	root (*5*)	root (*5*)	seedling stage (*1*)	seedling stage (*1*)	Col-0 (*4*)	Col-0 (*4*)	mix (*0*)	sulphur sufficiency (*0*);light (*1*)	control (*0*)	control (*0*)	mix (*0*)	mutant (*1*);wild type (*1*);transient (*0*)
ERR3810039	Arabidopsis thaliana (*9*)	Arabidopsis thaliana (*9*)	root (*5*)	root (*5*)	seedling stage (*1*)	seedling stage (*1*)			mix (*0*)	sulphur sufficiency (*0*);light (*1*)	control (*0*)	control (*0*)	mix (*0*)	mutant (*1*);wild type (*1*);transient (*0*)
SRR4113385	Arabidopsis thaliana (*9*)	Arabidopsis thaliana (*9*)	seedling (*9*)	seedling (*9*)	flowering (*1*)	flowering (*1*)			mix (*0*)	red light (*0*);dark (*0*);normal temperature (*0*)
SRR5205774	Arabidopsis thaliana (*9*)	Arabidopsis thaliana (*9*)	leaf (*7*)	leaf (*7*);calli (*1*);shoot system (*8*)	vegetative (*8*)	vegetative (*8*);sprout (*0*);fruit stage (*0*)			fungi (*0*)	fungi (*0*)	mix (*0*)	treated (*0*);control (*0*)
SRR23561544	Arabidopsis thaliana (*9*)	Arabidopsis thaliana (*9*)	seedling (*9*)	seedling (*9*)	flowering (*3*)	seedling stage (*1*);flowering (*3*)	Col-0 (*9*)	Col-0 (*9*)
SRR11278020	Arabidopsis thaliana (*9*)	Arabidopsis thaliana (*9*)	root (*9*)	stem (*1*);shoot apical meristem (*0*);root (*9*)									wild type (*3*)	wild type (*3*);mutant (*1*)
SRR5515903	Arabidopsis thaliana (*9*)	Arabidopsis thaliana (*9*)	seedling (*9*)	seedling (*9*)			Col-0 (*9*)	Col-0 (*9*)					mutant (*1*)	mutant (*1*)
SRR23878584	Arabidopsis thaliana (*9*)	Arabidopsis thaliana (*9*)	leaf (*3*)	leaf (*3*)	vegetative (*2*)	seedling stage (*1*);vegetative (*2*);young plant (*0*)	Col-0 (*8*)	Col-0 (*8*)
SRR15294141	Arabidopsis thaliana (*9*)	Arabidopsis thaliana (*9*)	seedling (*9*)	seedling (*9*)			Columbia (*9*)	Columbia (*9*)	hydric stress (*1*)	hydric stress (*1*)	control (*0*)	control (*0*)	mix (*1*)	mutant (*1*);wild type (*1*)
SRR19928737	Arabidopsis thaliana (*9*)	Arabidopsis thaliana (*9*)	seedling (*9*)	seedling (*9*)	flowering (*1*)	flowering (*1*)	Columbia (*8*)	Columbia (*8*)	high temperature (*1*)	high temperature (*1*)	control (*2*)	control (*2*)	wild type (*0*)	wild type (*0*)
SRR3139519	Arabidopsis thaliana (*9*)	Arabidopsis thaliana (*9*)	seedling (*9*)	seedling (*9*)	young plant (*0*)	young plant (*0*)	Col-0 (*8*)	Col-0 (*8*)	dark (*8*)	dark (*8*)	treated (*8*)	control (*4*);treated (*8*)	mutant (*1*)	mutant (*1*)
SRR20998331	Arabidopsis thaliana (*9*)	Arabidopsis thaliana (*9*)	leaf (*9*)	leaf (*9*);shoot apical meristem (*0*)	seedling stage (*9*)	vegetative (*4*);seedling stage (*9*);young plant (*0*)	Landsberg erecta (*8*)	Landsberg erecta (*8*)	salt (*5*)	salt (*5*)	mix (*0*)	treated (*0*);control (*0*)	wild type (*1*)	wild type (*1*)
SRR23614070	Arabidopsis thaliana (*9*)	Arabidopsis thaliana (*9*)	stem (*9*)	flower (*1*);leaf (*0*);stem (*9*);seedling (*1*)	young plant (*4*)	seedling stage (*1*);flowering (*0*);young plant (*4*);fruit stage (*1*);vegetative (*0*)
SRR17332330	Arabidopsis thaliana (*9*)	Arabidopsis thaliana (*9*)	shoot apical meristem (*3*)	shoot apical meristem (*3*)	seedling stage (*3*)	seedling stage (*3*);flowering (*0*)	Col-0 (*9*)	Col-0 (*9*)					mutant (*1*)	mutant (*1*)
SRR10054969	Arabidopsis thaliana (*9*)	Arabidopsis thaliana (*9*)	seed (*8*)	seed (*8*)	mix (*8*)	seed stage (*8*);young plant (*8*)	Columbia (*9*)	Columbia (*9*);Col-0 (*0*)					mutant (*1*)	mutant (*1*)
SRR5205627	Arabidopsis thaliana (*9*)	Arabidopsis thaliana (*9*)	leaf (*7*)	leaf (*7*);calli (*1*);shoot system (*8*)	vegetative (*8*)	vegetative (*8*);sprout (*0*);fruit stage (*0*)			fungi (*0*)	fungi (*0*)	mix (*0*)	treated (*0*);control (*0*)
SRR3333598	Arabidopsis thaliana (*9*)	Arabidopsis thaliana (*9*)	leaf (*9*)	shoot system (*0*);leaf (*9*)	seedling stage (*9*)	vegetative (*4*);seedling stage (*9*)	Columbia (*9*)	Columbia (*9*)	iron sufficiency (*5*)	iron deficiency (*1*);iron sufficiency (*5*)
SRR6782852	Arabidopsis thaliana (*9*)	Arabidopsis thaliana (*9*)	seedling (*9*)	seedling (*9*)	seedling stage (*5*)	seedling stage (*5*)							transient (*2*)	transient (*2*)
SRR11568013	Arabidopsis thaliana (*9*)	Arabidopsis thaliana (*9*)	seedling (*9*)	seedling (*9*)	seedling stage (*9*)	seedling stage (*9*)			cobalt (*0*)	cobalt (*0*)	treated (*4*)	treated (*4*)	stable (*1*)	stable (*1*)
SRR9141164	Arabidopsis thaliana (*9*)	Arabidopsis thaliana (*9*)	shoot system (*8*)	shoot system (*8*)	flowering (*3*)	seedling stage (*1*);flowering (*3*);young plant (*0*)	Col-0 (*9*)	Col-0 (*9*)	dark period (*2*)	dark period (*2*)	control (*0*)	control (*0*)	mutant (*9*)	mutant (*9*);wild type (*1*)
ERR4554008	Arabidopsis thaliana (*9*)	Arabidopsis thaliana (*9*)	shoot system (*8*)	shoot system (*8*);root (*3*)	young plant (*2*)	seedling stage (*1*);sprout (*0*);young plant (*2*)					mix (*0*)	treated (*0*);control (*0*)
ERR3333422	Arabidopsis thaliana (*9*)	Arabidopsis thaliana (*9*)	leaf (*9*)	flower (*1*);calli (*1*);leaf (*9*);seedling (*1*)	mature plant (*9*)	seedling stage (*1*);flowering (*0*);fruit stage (*1*);mature plant (*9*);vegetative (*0*)	Col-0 (*9*)	Col-0 (*9*)					wild type (*9*)	wild type (*9*)
SRR19928733	Arabidopsis thaliana (*9*)	Arabidopsis thaliana (*9*)	seedling (*9*)	seedling (*9*)	flowering (*1*)	flowering (*1*)	Columbia (*8*)	Columbia (*8*)	high temperature (*1*)	high temperature (*1*)	control (*2*)	control (*2*)	wild type (*0*)	wild type (*0*)
SRR4033020	Arabidopsis thaliana (*9*)	Arabidopsis thaliana (*9*)	leaf (*9*)	leaf (*9*)			Col-0 (*9*)	Col-0 (*9*)	heat (*8*)	heat (*8*)			wild type (*9*)	transient (*0*);wild type (*9*);stable (*1*)
SRR10054948	Arabidopsis thaliana (*9*)	Arabidopsis thaliana (*9*)	seed (*8*)	seed (*8*)	mix (*8*)	seed stage (*8*);young plant (*8*)	mix (*8*)	Landsberg erecta (*8*);Columbia (*9*);Col-0 (*0*)					mutant (*5*)	mutant (*5*)
ERR10479008	Arabidopsis thaliana (*9*)	Arabidopsis thaliana (*9*)	seedling (*7*)	seedling (*7*)	seedling stage (*9*)	seedling stage (*9*);young plant (*0*)	Columbia (*9*)	Columbia (*9*)			control (*0*)	control (*0*)	wild type (*1*)	wild type (*1*)
ERR3810034	Arabidopsis thaliana (*9*)	Arabidopsis thaliana (*9*)	root (*5*)	root (*5*)	seedling stage (*1*)	seedling stage (*1*)	Col-0 (*4*)	Col-0 (*4*)	mix (*0*)	sulphur sufficiency (*0*);light (*1*)	control (*0*)	control (*0*)	mix (*0*)	mutant (*1*);wild type (*1*);transient (*0*)
SRR5205792	Arabidopsis thaliana (*9*)	Arabidopsis thaliana (*9*)	leaf (*7*)	leaf (*7*);calli (*1*);shoot system (*8*)	vegetative (*8*)	vegetative (*8*);sprout (*0*);fruit stage (*0*)			fungi (*0*)	fungi (*0*)	mix (*0*)	treated (*0*);control (*0*)
SRR25361295	Arabidopsis thaliana (*9*)	Arabidopsis thaliana (*9*)	seedling (*9*)	seedling (*9*)	seedling stage (*9*)	seedling stage (*9*)	Col-0 (*9*)	Col-0 (*9*);Columbia (*5*)
SRR5096605	Arabidopsis thaliana (*9*)	Arabidopsis thaliana (*9*)	stem (*9*)	stem (*9*)	young plant (*8*)	young plant (*8*)	Columbia (*9*)	Columbia (*9*)
SRR10250789	Arabidopsis thaliana (*9*)	Arabidopsis thaliana (*9*)	root (*9*)	lateral root (*3*);embryo (*1*);root (*9*);root meristem (*1*)	sprout (*0*)	young plant (*0*);sprout (*0*)	Col-0 (*9*)	Col-0 (*9*)	high-light intensity (*1*)	high-light intensity (*1*)	control (*2*)	control (*2*);treated (*0*)	mix (*1*)	wild type (*1*);stable (*1*)
SRR3333585	Arabidopsis thaliana (*9*)	Arabidopsis thaliana (*9*)	leaf (*9*)	shoot system (*0*);leaf (*9*)	seedling stage (*9*)	vegetative (*4*);seedling stage (*9*)	Columbia (*9*)	Columbia (*9*)	iron sufficiency (*5*)	iron deficiency (*1*);iron sufficiency (*5*)
SRR9107801	Arabidopsis thaliana (*9*)	Arabidopsis thaliana (*9*)	mix (*1*)	calli (*1*);seedling (*1*)	seedling stage (*1*)	seedling stage (*1*);young plant (*1*)			mix (*8*)	oxygen (*3*);dark (*8*);light (*9*)			mutant (*1*)	mutant (*1*)
SRR2895686	Arabidopsis thaliana (*9*)	Arabidopsis thaliana (*9*)	leaf (*9*)	leaf (*9*)	vegetative (*8*)	vegetative (*8*)	Col-0 (*9*)	Col-0 (*9*)					mutant (*3*)	mutant (*3*)
SRR22124056	Arabidopsis thaliana (*9*)	Arabidopsis thaliana (*9*)	leaf (*9*)	stem (*1*);leaf (*9*)	mature plant (*8*)	mature plant (*8*)			mix (*0*)	sulphur (*0*);zinc (*1*)
SRR22164607	Arabidopsis thaliana (*9*)	Arabidopsis thaliana (*9*)	root (*9*)	root (*9*)	seedling stage (*1*)	seedling stage (*1*);young plant (*0*)			phosphorus deficiency (*2*)	phosphorus deficiency (*2*)			mutant (*1*)	mutant (*1*)
SRR25819518	Arabidopsis thaliana (*9*)	Arabidopsis thaliana (*9*)	leaf (*9*)	leaf (*9*)	vegetative (*4*)	vegetative (*4*)					control (*0*)	control (*0*)	stable (*3*)	stable (*3*)
SRR5440835	Arabidopsis thaliana (*9*)	Arabidopsis thaliana (*9*)	shoot system (*8*)	shoot system (*8*);root (*3*)					nitrogen (*3*)	nitrogen (*3*);cold (*0*);nitrogen sufficiency (*1*)	mix (*0*)	treated (*0*);control (*0*)
SRR23561541	Arabidopsis thaliana (*9*)	Arabidopsis thaliana (*9*)	seedling (*9*)	seedling (*9*)	flowering (*3*)	seedling stage (*1*);flowering (*3*)	Col-0 (*9*)	Col-0 (*9*)
SRR13498526	Arabidopsis thaliana (*9*)	Arabidopsis thaliana (*9*)	seedling (*9*)	seedling (*9*)	seedling stage (*9*)	seedling stage (*9*)	Col-0 (*9*)	Col-0 (*9*)	dark period (*4*)	dark period (*4*)	control (*2*)	control (*2*)	wild type (*8*)	wild type (*8*)
SRR25512183	Arabidopsis thaliana (*9*)	Arabidopsis thaliana (*9*)	seedling (*9*)	stem (*1*);root (*1*);seedling (*9*)	seedling stage (*1*)	seedling stage (*1*);young plant (*0*)	Col-0 (*4*)	Col-0 (*4*)	sulphur sufficiency (*0*)	sulphur sufficiency (*0*)	control (*8*)	control (*8*);treated (*4*)	mix (*1*)	mutant (*1*);wild type (*1*)
ERR3810040	Arabidopsis thaliana (*9*)	Arabidopsis thaliana (*9*)	root (*5*)	root (*5*)	seedling stage (*1*)	seedling stage (*1*)			mix (*0*)	sulphur sufficiency (*0*);light (*1*)	control (*0*)	control (*0*)	mix (*0*)	mutant (*1*);wild type (*1*);transient (*0*)
SRR13312122	Arabidopsis thaliana (*9*)	Arabidopsis thaliana (*9*)	shoot system (*8*)	shoot system (*8*);root (*1*)	young plant (*8*)	seedling stage (*1*);young plant (*8*)	Col-0 (*0*)	Col-0 (*0*)					mutant (*3*)	wild type (*1*);mutant (*3*)
SRR9698214	Arabidopsis thaliana (*9*)	Arabidopsis thaliana (*9*)	whole plant (*9*)	whole plant (*9*)			Col-0 (*9*)	Col-0 (*9*)	bacteria (*0*)	bacteria (*0*)	treated (*0*)	treated (*0*)	mix (*1*)	mutant (*1*);wild type (*1*)
SRR15931267	Arabidopsis thaliana (*9*)	Arabidopsis thaliana (*9*)	mix (*8*)	shoot system (*8*);seedling (*9*)			Col-0 (*0*)	Col-0 (*0*)	mix (*2*)	hydric stress (*3*);water (*3*);bacteria (*0*);fungi (*2*)	control (*0*)	control (*0*)
SRR8054377	Arabidopsis thaliana (*9*)	Arabidopsis thaliana (*9*)	embryo (*9*)	embryo (*9*);stem (*1*);endosperm (*1*);seed coat (*1*);cotyledon (*1*)	mature plant (*5*)	mature plant (*5*);seedling stage (*0*)	Col-0 (*9*)	Col-0 (*9*)					wild type (*9*)	wild type (*9*)
SRR8115432	Arabidopsis thaliana (*9*)	Arabidopsis thaliana (*9*)	leaf (*9*)	hypocotyl (*1*);cotyledon (*1*);leaf (*9*)	vegetative (*4*)	vegetative (*4*);seedling stage (*0*);young plant (*0*)	Columbia (*9*)	Col-0 (*4*);Columbia (*9*)	mix (*0*)	sulphur sufficiency (*0*);dark (*0*)	control (*2*)	control (*2*)	mutant (*1*)	mutant (*1*)
SRR23712414	Arabidopsis thaliana (*9*)	Arabidopsis thaliana (*9*)	floral bud (*9*)	leaf (*1*);floral bud (*9*);root (*1*);pollen (*1*)	mix (*0*)	seedling stage (*1*);young plant (*0*);flowering (*1*);mature plant (*0*);sprout (*0*);vegetative (*0*);budding (*0*)			cold (*0*)	cold (*0*)	treated (*0*)	treated (*0*)
SRR6055483	Arabidopsis thaliana (*9*)	Arabidopsis thaliana (*9*)	root (*9*)	shoot system (*2*);root primordia (*1*);root (*9*)							control (*0*)	control (*0*)	wild type (*5*)	wild type (*5*);transient (*0*)
SRR21355892	Arabidopsis thaliana (*9*)	Arabidopsis thaliana (*9*)	seedling (*9*)	seedling (*9*)			Col-0 (*9*)	Col-0 (*9*)	nitrogen (*2*)	nitrogen (*2*)			mutant (*1*)	mutant (*1*)
SRR18292869	Arabidopsis thaliana (*9*)	Arabidopsis thaliana (*9*)	whole plant (*9*)	stem (*1*);seedling (*1*);whole plant (*9*)	seedling stage (*1*)	seedling stage (*1*);young plant (*0*)	Columbia (*9*)	Columbia (*9*);Col-0 (*0*)	nitrogen (*9*)	nitrogen (*9*)	mix (*0*)	treated (*0*);control (*0*)
SRR17084888	Arabidopsis thaliana (*9*)	Arabidopsis thaliana (*9*)	leaf (*9*)	leaf (*9*)	vegetative (*0*)	young plant (*0*);vegetative (*0*)	Col-0 (*2*)	Col-0 (*2*)	microbes (*1*)	microbes (*1*)	control (*0*)	control (*0*)	mix (*0*)	stable (*0*);wild type (*1*);transient (*0*)
SRR7687060	Arabidopsis thaliana (*9*)	Arabidopsis thaliana (*9*)	leaf (*9*)	leaf (*9*)					bacteria (*2*)	bacteria (*2*);herbivore (*1*)
SRR15206339	Arabidopsis thaliana (*9*)	Arabidopsis thaliana (*9*)	root (*9*)	root (*9*)			Col-0 (*9*)	Col-0 (*9*)	nitrogen deficiency (*8*)	nitrogen deficiency (*8*)			stable (*9*)	wild type (*1*);stable (*9*);transient (*0*)
SRR18292868	Arabidopsis thaliana (*9*)	Arabidopsis thaliana (*9*)	whole plant (*9*)	stem (*1*);seedling (*1*);whole plant (*9*)	seedling stage (*1*)	seedling stage (*1*);young plant (*0*)	Columbia (*9*)	Columbia (*9*);Col-0 (*0*)	nitrogen (*9*)	nitrogen (*9*)	mix (*0*)	treated (*0*);control (*0*)
SRR6782849	Arabidopsis thaliana (*9*)	Arabidopsis thaliana (*9*)	seedling (*9*)	seedling (*9*)	seedling stage (*5*)	seedling stage (*5*)	Columbia (*9*)	Columbia (*9*)					transient (*2*)	transient (*2*)
SRR10441860	Arabidopsis thaliana (*9*)	Arabidopsis thaliana (*9*)	floral bud (*9*)	fruit (*1*);floral bud (*9*);flower (*1*)	mix (*8*)	budding (*8*);fruit stage (*1*);flowering (*8*)	Columbia (*9*)	Columbia (*9*);Col-0 (*0*)					wild type (*4*)	mutant (*1*);wild type (*4*)
ERR3810031	Arabidopsis thaliana (*9*)	Arabidopsis thaliana (*9*)	root (*5*)	root (*5*)	seedling stage (*1*)	seedling stage (*1*)	Col-0 (*4*)	Col-0 (*4*)	mix (*0*)	sulphur sufficiency (*0*);light (*1*)	control (*0*)	control (*0*)	mix (*0*)	mutant (*1*);wild type (*1*);transient (*0*)
ERR11440770	Arabidopsis thaliana (*9*)	Arabidopsis thaliana (*9*)			flowering (*1*)	flowering (*1*)	Col-0 (*9*)	Col-0 (*9*)	normal temperature (*0*)	normal temperature (*0*)	control (*0*)	control (*0*)
SRR4113396	Arabidopsis thaliana (*9*)	Arabidopsis thaliana (*9*)	seedling (*9*)	seedling (*9*)	flowering (*1*)	flowering (*1*)			mix (*0*)	red light (*0*);dark (*0*);normal temperature (*0*)
SRR25512177	Arabidopsis thaliana (*9*)	Arabidopsis thaliana (*9*)	seedling (*9*)	stem (*1*);root (*1*);seedling (*9*)	seedling stage (*1*)	seedling stage (*1*);young plant (*0*)	Col-0 (*9*)	Col-0 (*9*)	sulphur sufficiency (*0*)	sulphur sufficiency (*0*)	control (*8*)	control (*8*);treated (*4*)	mix (*1*)	mutant (*1*);wild type (*1*)
SRR2932427	Arabidopsis thaliana (*9*)	Arabidopsis thaliana (*9*)	mix (*8*)	shoot system (*8*);seedling (*9*)	seedling stage (*1*)	seedling stage (*1*);young plant (*0*)			phosphorus (*3*)	sulphur sufficiency (*0*);phosphorus (*3*)	control (*0*)	control (*0*)	transient (*0*)	mutant (*1*);transient (*0*)
SRR14197275	Arabidopsis thaliana (*9*)	Arabidopsis thaliana (*9*)	seedling (*9*)	seedling (*9*)	seedling stage (*1*)	seedling stage (*1*)	Col-0 (*0*)	Col-0 (*0*)					mutant (*3*)	mutant (*3*);wild type (*0*)
ERR3810045	Arabidopsis thaliana (*9*)	Arabidopsis thaliana (*9*)	root (*5*)	root (*5*)	seedling stage (*1*)	seedling stage (*1*)			mix (*0*)	sulphur sufficiency (*0*);light (*1*)	control (*0*)	control (*0*)	mix (*0*)	mutant (*1*);wild type (*1*);transient (*0*)
SRR19134623	Arabidopsis thaliana (*9*)	Arabidopsis thaliana (*9*)	seedling (*9*)	leaf (*1*);pollen (*3*);stem (*1*);seedling (*9*)	seedling stage (*5*)	seedling stage (*5*);vegetative (*3*)	Col-0 (*9*)	Col-0 (*9*)					mix (*1*)	mutant (*1*);wild type (*1*)
SRR25268909	Arabidopsis thaliana (*9*)	Arabidopsis thaliana (*9*)	seedling (*9*)	seedling (*9*)	seedling stage (*1*)	seedling stage (*1*);young plant (*1*)	Col-0 (*8*)	Columbia (*9*);Col-0 (*8*)			treated (*4*)	treated (*4*)	mutant (*1*)	mutant (*1*)
SRR6782850	Arabidopsis thaliana (*9*)	Arabidopsis thaliana (*9*)	seedling (*9*)	seedling (*9*)	seedling stage (*5*)	seedling stage (*5*)	Columbia (*9*)	Columbia (*9*)					transient (*2*)	transient (*2*)
SRR14252987	Arabidopsis thaliana (*9*)	Arabidopsis thaliana (*9*)	root (*9*)	root (*9*)	sprout (*8*)	young plant (*8*);sprout (*8*)	Columbia (*9*)	Columbia (*9*)	phosphorus deficiency (*2*)	phosphorus deficiency (*2*)
SRR22335789	Arabidopsis thaliana (*9*)	Arabidopsis thaliana (*9*)	root tip (*9*)	root tip (*9*)			Col-0 (*0*)	Col-0 (*0*)			control (*9*)	treated (*2*);control (*9*)	mix (*1*)	mutant (*1*);wild type (*1*)
SRR10768887	Arabidopsis thaliana (*9*)	Arabidopsis thaliana (*9*)	vasculature (*9*)	vasculature (*9*);phloem (*3*)	vegetative (*3*)	flowering (*1*);vegetative (*3*)	Col-0 (*9*)	Col-0 (*9*)			control (*0*)	control (*0*)
SRR3318589	Arabidopsis thaliana (*9*)	Arabidopsis thaliana (*9*)	leaf (*9*)	shoot system (*0*);leaf (*9*)	seedling stage (*9*)	vegetative (*4*);seedling stage (*9*)	Columbia (*9*)	Columbia (*9*)	iron deficiency (*5*)	iron deficiency (*5*);iron (*4*);iron sufficiency (*1*)
ERR7224439	Arabidopsis thaliana (*9*)	Arabidopsis thaliana (*9*)	leaf (*9*)	leaf (*9*);root (*1*)	vegetative (*8*)	vegetative (*8*);sprout (*0*);mature plant (*0*)	Col-0 (*9*)	Col-0 (*9*)			control (*0*)	control (*0*)	wild type (*9*)	wild type (*9*)
SRR2932430	Arabidopsis thaliana (*9*)	Arabidopsis thaliana (*9*)	mix (*8*)	shoot system (*8*);seedling (*9*)	seedling stage (*1*)	seedling stage (*1*);young plant (*0*)			phosphorus (*3*)	sulphur sufficiency (*0*);phosphorus (*3*)	control (*0*)	control (*0*)	transient (*0*)	mutant (*1*);transient (*0*)
SRR17677132	Arabidopsis thaliana (*9*)	Arabidopsis thaliana (*9*)	floral meristem (*9*)	pistil (*1*);floral meristem (*9*);bud (*9*);fruit (*3*)	fruit stage (*3*)	fruit stage (*3*);flowering (*0*)	Col-0 (*9*)	Col-0 (*9*)					mix (*0*)	mutant (*1*);wild type (*0*)
SRR25512170	Arabidopsis thaliana (*9*)	Arabidopsis thaliana (*9*)	seedling (*9*)	stem (*1*);root (*1*);seedling (*9*)	seedling stage (*1*)	seedling stage (*1*);young plant (*0*)	Col-0 (*0*)	Col-0 (*0*)	sulphur sufficiency (*0*)	sulphur sufficiency (*0*)	treated (*4*)	control (*0*);treated (*4*)	mutant (*5*)	wild type (*1*);mutant (*5*)
SRR7687061	Arabidopsis thaliana (*9*)	Arabidopsis thaliana (*9*)	leaf (*9*)	leaf (*9*)					bacteria (*2*)	bacteria (*2*);herbivore (*1*)
SRR25512175	Arabidopsis thaliana (*9*)	Arabidopsis thaliana (*9*)	seedling (*9*)	stem (*1*);root (*1*);seedling (*9*)	seedling stage (*1*)	seedling stage (*1*);young plant (*0*)	Col-0 (*0*)	Col-0 (*0*)	sulphur sufficiency (*0*)	sulphur sufficiency (*0*)	control (*8*)	control (*8*);treated (*4*)	mutant (*5*)	wild type (*1*);mutant (*5*)
SRR10294196	Arabidopsis thaliana (*9*)	Arabidopsis thaliana (*9*)	seedling (*9*)	stem (*1*);seedling (*9*)	seedling stage (*1*)	seedling stage (*1*)	Col-0 (*9*)	Col-0 (*9*)	sulphur sufficiency (*0*)	sulphur sufficiency (*0*)	treated (*8*)	control (*0*);treated (*8*)	mutant (*1*)	mutant (*1*)
SRR5306004	Arabidopsis thaliana (*9*)	Arabidopsis thaliana (*9*)	root (*9*)	seed (*0*);stem (*1*);leaf (*5*);root (*9*)	vegetative (*4*)	vegetative (*4*);seedling stage (*1*);young plant (*0*);seed stage (*0*);sprout (*0*)	Wassilewskija (*9*)	Wassilewskija (*9*)	cold (*0*)	cold (*0*)	control (*4*)	control (*4*)	stable (*1*)	stable (*1*)
SRR5205643	Arabidopsis thaliana (*9*)	Arabidopsis thaliana (*9*)	leaf (*7*)	leaf (*7*);calli (*1*);shoot system (*8*)	vegetative (*8*)	vegetative (*8*);sprout (*0*);fruit stage (*0*)			fungi (*0*)	fungi (*0*)	mix (*0*)	treated (*0*);control (*0*)
SRR19953695	Arabidopsis thaliana (*9*)	Arabidopsis thaliana (*9*)	root (*9*)	root (*9*)			Col-0 (*0*)	Col-0 (*0*)					transient (*8*)	transient (*8*)
SRR6364876	Arabidopsis thaliana (*9*)	Arabidopsis thaliana (*9*)	seedling (*9*)	seedling (*9*)	seedling stage (*9*)	seedling stage (*9*);young plant (*4*)	Col-0 (*9*)	Col-0 (*9*)	fungi (*0*)	fungi (*0*)			wild type (*5*)	wild type (*5*);mutant (*3*)
SRR17489644	Arabidopsis thaliana (*9*)	Arabidopsis thaliana (*9*)	seed (*8*)	seed (*8*)	mix (*2*)	seed stage (*2*);young plant (*0*);sprout (*2*)	Col-0 (*9*)	Col-0 (*9*)			control (*9*)	treated (*2*);control (*9*)	wild type (*1*)	wild type (*1*)
SRR5197918	Arabidopsis thaliana (*9*)	Arabidopsis thaliana (*9*)	mix (*7*)	seedling (*1*);flower (*7*);fruit (*0*);leaf (*1*);ovary (*1*);floral bud (*9*);anther (*1*);seed (*0*)	flowering (*9*)	seedling stage (*1*);flowering (*9*);seed stage (*0*);fruit stage (*1*);vegetative (*1*)	Col-0 (*9*)	Col-0 (*9*)	heat (*2*)	sulphur sufficiency (*0*);heat (*2*);normal temperature (*0*)	control (*9*)	treated (*0*);control (*9*)	wild type (*9*)	mutant (*1*);wild type (*9*)
SRR17651128	Arabidopsis thaliana (*9*)	Arabidopsis thaliana (*9*)	hypocotyl (*3*)	hypocotyl (*3*)	seedling stage (*9*)	seedling stage (*9*)	Col-0 (*9*)	Col-0 (*9*)	boron (*2*)	boron (*2*)
SRR25320758	Arabidopsis thaliana (*9*)	Arabidopsis thaliana (*9*)	shoot system (*8*)	shoot system (*8*);root (*1*)	young plant (*0*)	young plant (*0*)	Col-0 (*9*)	Col-0 (*9*)	light (*1*)	light (*1*)	control (*0*)	control (*0*)	wild type (*8*)	wild type (*8*)
SRR7659149	Arabidopsis thaliana (*9*)	Arabidopsis thaliana (*9*)	leaf (*9*)	leaf (*9*)	vegetative (*2*)	vegetative (*2*)			heat (*4*)	heat (*4*)	mix (*0*)	treated (*0*);control (*0*)
DRR439611	Arabidopsis thaliana (*9*)	Arabidopsis thaliana (*9*)	seedling (*9*)	shoot apical meristem (*4*);seedling (*9*)	seedling stage (*9*)	seedling stage (*9*);young plant (*0*)	Columbia (*9*)	Columbia (*9*);Col-0 (*0*)			mix (*0*)	treated (*0*);control (*0*)	wild type (*5*)	wild type (*5*);transient (*2*)
SRR7289474	Arabidopsis thaliana (*9*)	Arabidopsis thaliana (*9*)	seedling (*9*)	seedling (*9*)	seedling stage (*5*)	young plant (*0*);seedling stage (*5*)
SRR3339351	Arabidopsis thaliana (*9*)	Arabidopsis thaliana (*9*)	leaf (*9*)	shoot system (*0*);leaf (*9*)	seedling stage (*9*)	vegetative (*4*);seedling stage (*9*)	Columbia (*9*)	Columbia (*9*)	mix (*5*)	iron (*5*);iron sufficiency (*5*);iron deficiency (*5*)
SRR14766045	Arabidopsis thaliana (*9*)	Arabidopsis thaliana (*9*)	seedling (*9*)	seedling (*9*)	seedling stage (*1*)	seedling stage (*1*)	Col-0 (*0*)	Col-0 (*0*)					mutant (*3*)	mutant (*3*)
SRR4896632	Arabidopsis thaliana (*9*)	Arabidopsis thaliana (*9*)	seedling (*9*)	seedling (*9*)	seedling stage (*9*)	seedling stage (*9*)	Columbia (*9*)	Columbia (*9*)	boron (*4*)	boron (*4*)			wild type (*3*)	wild type (*3*)
SRR13498517	Arabidopsis thaliana (*9*)	Arabidopsis thaliana (*9*)	seedling (*9*)	seedling (*9*)	seedling stage (*9*)	seedling stage (*9*)	Col-0 (*9*)	Col-0 (*9*)	dark period (*4*)	dark period (*4*)	control (*2*)	control (*2*)	wild type (*8*)	wild type (*8*)
SRR7659146	Arabidopsis thaliana (*9*)	Arabidopsis thaliana (*9*)	leaf (*9*)	leaf (*9*)	vegetative (*2*)	vegetative (*2*)			heat (*2*)	heat (*2*)	mix (*0*)	treated (*0*);control (*0*)
SRR16637956	Arabidopsis thaliana (*9*)	Arabidopsis thaliana (*9*)	leaf (*9*)	leaf (*9*)			Col-0 (*9*)	Col-0 (*9*)	fungi (*5*)	fungi (*5*)	treated (*4*)	treated (*4*)
SRR25512174	Arabidopsis thaliana (*9*)	Arabidopsis thaliana (*9*)	seedling (*9*)	stem (*1*);root (*1*);seedling (*9*)	seedling stage (*1*)	seedling stage (*1*);young plant (*0*)	Col-0 (*0*)	Col-0 (*0*)	sulphur sufficiency (*0*)	sulphur sufficiency (*0*)	control (*8*)	control (*8*);treated (*4*)	mutant (*5*)	wild type (*1*);mutant (*5*)
DRR354320	Arabidopsis thaliana (*9*)	Arabidopsis thaliana (*9*)	shoot system (*8*)	shoot system (*8*);calli (*1*);stem (*3*);root (*1*);shoot apical meristem (*4*)			Col-0 (*9*)	Col-0 (*9*)	iron (*3*)	iron deficiency (*0*);iron sufficiency (*1*);iron (*3*)
SRR25512181	Arabidopsis thaliana (*9*)	Arabidopsis thaliana (*9*)	seedling (*9*)	stem (*1*);root (*1*);seedling (*9*)	seedling stage (*1*)	seedling stage (*1*);young plant (*0*)	Col-0 (*9*)	Col-0 (*9*)	sulphur sufficiency (*0*)	sulphur sufficiency (*0*)	control (*8*)	control (*8*);treated (*4*)	mix (*1*)	mutant (*1*);wild type (*1*)
SRR16832248	Arabidopsis thaliana (*9*)	Arabidopsis thaliana (*9*)	seedling (*9*)	leaf (*1*);seedling (*9*);calli (*1*)	vegetative (*0*)	young plant (*0*);vegetative (*0*)			mix (*2*)	salt (*3*);dark (*2*);sulphur deficiency (*0*)	control (*0*)	control (*0*)	mix (*0*)	mutant (*1*);wild type (*1*);transient (*0*)
SRR5305987	Arabidopsis thaliana (*9*)	Arabidopsis thaliana (*9*)	root (*9*)	seed (*0*);stem (*1*);root (*9*)	mix (*0*)	seedling stage (*1*);seed stage (*0*);young plant (*0*);sprout (*0*)	Wassilewskija (*9*)	Wassilewskija (*9*)	cold (*0*)	cold (*0*)	control (*4*)	control (*4*)	stable (*1*)	stable (*1*)
SRR2187613	Arabidopsis thaliana (*9*)	Arabidopsis thaliana (*9*)	leaf (*9*)	leaf (*9*)	vegetative (*0*)	vegetative (*0*)	Col-0 (*9*)	Col-0 (*9*)	cobalt (*2*)	cobalt (*2*);phosphorus deficiency (*0*)			mix (*1*)	mutant (*1*);wild type (*1*)
SRR10768881	Arabidopsis thaliana (*9*)	Arabidopsis thaliana (*9*)	phloem (*3*)	phloem (*3*)	vegetative (*3*)	flowering (*1*);vegetative (*3*)	Col-0 (*9*)	Col-0 (*9*)			control (*0*)	control (*0*)
SRR4920047	Arabidopsis thaliana (*9*)	Arabidopsis thaliana (*9*)	whole plant (*9*)	whole plant (*9*)	seedling stage (*9*)	seedling stage (*9*)	Columbia (*9*)	Columbia (*9*)			treated (*4*)	treated (*4*)	mutant (*5*)	mutant (*5*)
SRR5205777	Arabidopsis thaliana (*9*)	Arabidopsis thaliana (*9*)	leaf (*7*)	leaf (*7*);calli (*1*);shoot system (*8*)	vegetative (*8*)	vegetative (*8*);sprout (*0*);fruit stage (*0*)			fungi (*0*)	fungi (*0*)	mix (*0*)	treated (*0*);control (*0*)
SRR8422214	Arabidopsis thaliana (*9*)	Arabidopsis thaliana (*9*)	seedling (*9*)	seedling (*9*)			Col-0 (*9*)	Col-0 (*9*)	mix (*0*)	salt (*0*);cold (*0*)			mutant (*3*)	wild type (*1*);mutant (*3*)
ERR11440782	Arabidopsis thaliana (*9*)	Arabidopsis thaliana (*9*)			flowering (*1*)	flowering (*1*)	Col-0 (*9*)	Col-0 (*9*)	normal temperature (*0*)	normal temperature (*0*)	control (*0*)	control (*0*)
ERR3310296	Arabidopsis thaliana (*9*)	Arabidopsis thaliana (*9*)	seedling (*7*)	seedling (*7*)	seedling stage (*9*)	seedling stage (*9*);young plant (*4*)	Col-0 (*9*)	Col-0 (*9*)	cold (*0*)	cold (*0*)			wild type (*9*)	wild type (*9*)
SRR13765634	Arabidopsis thaliana (*9*)	Arabidopsis thaliana (*9*)	seed (*8*)	seed (*8*)	seed stage (*2*)	seed stage (*2*);young plant (*0*);sprout (*0*)	Col-0 (*2*)	Col-0 (*2*)	salt (*0*)	salt (*0*)
SRR17872270	Arabidopsis thaliana (*9*)	Arabidopsis thaliana (*9*)	leaf (*9*)	leaf (*9*)			Col-0 (*2*)	Col-0 (*2*)	sulphur (*8*)	high-light intensity (*1*);sulphur (*8*)			mutant (*1*)	mutant (*1*)
SRR7204060	Arabidopsis thaliana (*9*)	Arabidopsis thaliana (*9*)	hypocotyl (*9*)	xylem (*3*);hypocotyl (*9*);seed (*0*);phloem (*1*)	mix (*0*)	seedling stage (*0*);seed stage (*0*);flowering (*0*)					treated (*8*)	treated (*8*)	mix (*1*)	mutant (*1*);wild type (*1*);stable (*1*)
SRR2088872	Arabidopsis thaliana (*9*)	Arabidopsis thaliana (*9*)	root (*3*)	stem (*1*);root (*3*)			Col-0 (*0*)	Col-0 (*0*)					mix (*1*)	mutant (*1*);wild type (*1*)
SRR25078502	Arabidopsis thaliana (*9*)	Arabidopsis thaliana (*9*)	leaf (*9*)	leaf (*9*)	fruit stage (*8*)	fruit stage (*8*)			carbon dioxide supplementation (*3*)	carbon dioxide (*0*);carbon dioxide supplementation (*3*)
SRR9141163	Arabidopsis thaliana (*9*)	Arabidopsis thaliana (*9*)	shoot system (*8*)	shoot system (*8*)	flowering (*3*)	seedling stage (*1*);flowering (*3*);young plant (*0*)	Col-0 (*9*)	Col-0 (*9*)	dark period (*2*)	dark period (*2*)	control (*0*)	control (*0*)	wild type (*9*)	mutant (*1*);wild type (*9*)
SRR1761510	Arabidopsis thaliana (*9*)	Arabidopsis thaliana (*9*)	stem (*1*)	stem (*1*)							treated (*2*)	treated (*2*);control (*0*)	mix (*0*)	stable (*0*);wild type (*1*)
SRR3339355	Arabidopsis thaliana (*9*)	Arabidopsis thaliana (*9*)	leaf (*9*)	shoot system (*0*);leaf (*9*)	seedling stage (*9*)	vegetative (*4*);seedling stage (*9*)	Columbia (*9*)	Columbia (*9*)	mix (*5*)	iron (*5*);iron sufficiency (*5*);iron deficiency (*5*)
SRR25512160	Arabidopsis thaliana (*9*)	Arabidopsis thaliana (*9*)	seedling (*9*)	stem (*1*);root (*1*);seedling (*9*)	seedling stage (*1*)	seedling stage (*1*);young plant (*0*)	Col-0 (*0*)	Col-0 (*0*)	light (*9*)	sulphur sufficiency (*0*);light (*9*)	mix (*0*)	treated (*0*);control (*0*)	mutant (*5*)	wild type (*1*);mutant (*5*)
SRR5205760	Arabidopsis thaliana (*9*)	Arabidopsis thaliana (*9*)	leaf (*7*)	leaf (*7*);calli (*1*);shoot system (*8*)	vegetative (*8*)	vegetative (*8*);sprout (*0*);fruit stage (*0*)			fungi (*0*)	fungi (*0*)	mix (*0*)	treated (*0*);control (*0*)
SRR10054920	Arabidopsis thaliana (*9*)	Arabidopsis thaliana (*9*)	seed (*8*)	seed (*8*)	mix (*8*)	seed stage (*8*);young plant (*8*)	mix (*8*)	Landsberg erecta (*8*);Columbia (*9*);Col-0 (*0*)					mutant (*5*)	mutant (*5*)
SRR3139505	Arabidopsis thaliana (*9*)	Arabidopsis thaliana (*9*)	seedling (*9*)	seedling (*9*)	young plant (*0*)	young plant (*0*)	Col-0 (*9*)	Col-0 (*9*)	dark (*8*)	dark (*8*)	treated (*8*)	treated (*8*)	mutant (*1*)	mutant (*1*)
ERR11440789	Arabidopsis thaliana (*9*)	Arabidopsis thaliana (*9*)			flowering (*1*)	flowering (*1*)	Col-0 (*9*)	Col-0 (*9*)	normal temperature (*0*)	normal temperature (*0*)	control (*0*)	control (*0*)
SRR5313806	Arabidopsis thaliana (*9*)	Arabidopsis thaliana (*9*)	seedling (*9*)	leaf (*1*);seedling (*9*)	seedling stage (*1*)	seedling stage (*1*)	Col-0 (*0*)	Col-0 (*0*)	cold (*0*)	cold (*0*)	control (*8*)	control (*8*);treated (*0*)	mix (*0*)	wild type (*1*);transient (*0*)
SRR5440891	Arabidopsis thaliana (*9*)	Arabidopsis thaliana (*9*)	root (*9*)	shoot system (*2*);root (*9*)					nitrogen (*3*)	nitrogen (*3*);cold (*0*);nitrogen sufficiency (*1*)	mix (*0*)	treated (*0*);control (*0*)
SRR19257335	Arabidopsis thaliana (*9*)	Arabidopsis thaliana (*9*)	seedling (*9*)	seedling (*9*)	seedling stage (*9*)	seedling stage (*9*)	Col-0 (*9*)	Col-0 (*9*)	dark (*2*)	light (*1*);dark (*2*)
ERR902088	Arabidopsis thaliana (*9*)	Arabidopsis thaliana (*9*)			mix (*0*)	young plant (*0*);flowering (*1*)	Col-0 (*4*)	Col-0 (*4*)	normal temperature (*0*)	normal temperature (*0*)	control (*0*)	control (*0*)	transient (*0*)	transient (*0*)
SRR11568025	Arabidopsis thaliana (*9*)	Arabidopsis thaliana (*9*)	seedling (*9*)	seedling (*9*)	seedling stage (*9*)	seedling stage (*9*)			cobalt (*0*)	cobalt (*0*)	control (*9*)	treated (*0*);control (*9*)	stable (*1*)	stable (*1*)
SRR15022771	Arabidopsis thaliana (*9*)	Arabidopsis thaliana (*9*)	root (*9*)	root (*9*)			Col-0 (*8*)	Columbia (*9*);Col-0 (*8*)					mix (*2*)	wild type (*2*);transient (*2*)
SRR18013054	Arabidopsis thaliana (*9*)	Arabidopsis thaliana (*9*)	embryo (*9*)	embryo (*9*);endosperm (*3*);seed (*0*)	mix (*0*)	seed stage (*0*);flowering (*1*)	Col-0 (*8*)	Columbia (*9*);Col-0 (*8*)					wild type (*1*)	wild type (*1*)
SRR11241405	Arabidopsis thaliana (*9*)	Arabidopsis thaliana (*9*)	root (*9*)	root (*9*)			Wassilewskija (*9*)	Wassilewskija (*9*)	boron (*4*)	boron (*4*)			mutant (*9*)	mutant (*9*)
SRR3318774	Arabidopsis thaliana (*9*)	Arabidopsis thaliana (*9*)	leaf (*9*)	shoot system (*0*);leaf (*9*)	seedling stage (*9*)	vegetative (*4*);seedling stage (*9*)	Columbia (*9*)	Columbia (*9*)	iron deficiency (*5*)	iron deficiency (*5*);iron (*4*);iron sufficiency (*1*)
SRR9610020	Arabidopsis thaliana (*9*)	Arabidopsis thaliana (*9*)					Col-0 (*9*)	Col-0 (*9*)					mix (*0*)	mutant (*1*);wild type (*0*)
SRR8422200	Arabidopsis thaliana (*9*)	Arabidopsis thaliana (*9*)	seedling (*9*)	seedling (*9*)			Col-0 (*9*)	Col-0 (*9*)	mix (*0*)	salt (*0*);cold (*0*)			mutant (*3*)	wild type (*1*);mutant (*3*)
SRR5640178	Arabidopsis thaliana (*9*)	Arabidopsis thaliana (*9*)	seedling (*9*)	calli (*1*);seedling (*9*)	seedling stage (*1*)	seedling stage (*1*)					mix (*0*)	treated (*0*);control (*0*)	mutant (*9*)	mutant (*9*);stable (*1*)
SRR5478928	Arabidopsis thaliana (*9*)	Arabidopsis thaliana (*9*)	seedling (*9*)	seedling (*9*)	seedling stage (*9*)	seedling stage (*9*)	Col-0 (*9*)	Col-0 (*9*)	light (*1*)	light (*1*)
ERR4619720	Arabidopsis thaliana (*9*)	Arabidopsis thaliana (*9*)	shoot system (*8*)	seedling (*3*);shoot system (*8*)	seedling stage (*3*)	seedling stage (*3*)	Col-0 (*9*)	Col-0 (*9*)	mix (*2*)	light (*3*);dark (*2*)	treated (*2*)	treated (*2*)
SRR25320757	Arabidopsis thaliana (*9*)	Arabidopsis thaliana (*9*)	shoot system (*8*)	shoot system (*8*);root (*1*)	young plant (*0*)	young plant (*0*)	Col-0 (*9*)	Col-0 (*9*)	light (*1*)	light (*1*)	control (*0*)	control (*0*)	wild type (*8*)	wild type (*8*)
SRR10054897	Arabidopsis thaliana (*9*)	Arabidopsis thaliana (*9*)	seed (*8*)	seed (*8*)	mix (*8*)	seed stage (*8*);young plant (*8*)	Columbia (*9*)	Columbia (*9*);Col-0 (*0*)					mutant (*1*)	mutant (*1*)
ERR3333438	Arabidopsis thaliana (*9*)	Arabidopsis thaliana (*9*)	embryo (*7*)	seedling (*1*);seed (*9*);calli (*1*);embryo (*7*);leaf (*1*);flower (*1*)	mix (*0*)	seedling stage (*1*);flowering (*0*);mature plant (*1*);fruit stage (*1*);vegetative (*0*)	Col-0 (*9*)	Col-0 (*9*)					wild type (*9*)	wild type (*9*)
SRR6865167	Arabidopsis thaliana (*9*)	Arabidopsis thaliana (*9*)	seed (*8*)	seed (*8*)	sprout (*2*)	seed stage (*0*);sprout (*2*)	Col-0 (*0*)	Col-0 (*0*)	salt (*2*)	salt (*2*)	control (*4*)	control (*4*)
SRR19440484	Arabidopsis thaliana (*9*)	Arabidopsis thaliana (*9*)	seedling (*9*)	stem (*1*);seedling (*9*)			Col-0 (*9*)	Col-0 (*9*)
SRR12546079	Arabidopsis thaliana (*9*)	Arabidopsis thaliana (*9*)	root (*9*)	stem (*1*);root (*9*)	sprout (*0*)	young plant (*0*);sprout (*0*)	Col-0 (*9*)	Col-0 (*9*)	bacteria (*0*)	microbes (*0*);bacteria (*0*)
SRR10250777	Arabidopsis thaliana (*9*)	Arabidopsis thaliana (*9*)	root (*9*)	lateral root (*3*);embryo (*1*);root (*9*);root meristem (*1*)	sprout (*0*)	young plant (*0*);sprout (*0*)	Col-0 (*9*)	Col-0 (*9*)	high-light intensity (*1*)	high-light intensity (*1*)	control (*2*)	control (*2*);treated (*0*)	mix (*1*)	wild type (*1*);stable (*1*)
ERR3333429	Arabidopsis thaliana (*9*)	Arabidopsis thaliana (*9*)	flower (*9*)	flower (*9*);leaf (*1*);seedling (*1*);calli (*1*)	flowering (*8*)	seedling stage (*1*);mature plant (*1*);fruit stage (*1*);flowering (*8*);vegetative (*0*)	Col-0 (*9*)	Col-0 (*9*)					wild type (*9*)	wild type (*9*)
SRR9960148	Arabidopsis thaliana (*9*)	Arabidopsis thaliana (*9*)	seedling (*7*)	seedling (*7*)	seedling stage (*9*)	seedling stage (*9*);young plant (*8*)
DRR354324	Arabidopsis thaliana (*9*)	Arabidopsis thaliana (*9*)	root (*9*)	stem (*3*);shoot apical meristem (*4*);root (*9*);calli (*1*)			Col-0 (*9*)	Col-0 (*9*)	iron (*3*)	iron deficiency (*0*);iron sufficiency (*1*);iron (*3*)
ERR10387788	Arabidopsis thaliana (*9*)	Arabidopsis thaliana (*9*)	leaf (*9*)	leaf (*9*)					microbes (*5*)	microbes (*5*)
SRR3139517	Arabidopsis thaliana (*9*)	Arabidopsis thaliana (*9*)	seedling (*9*)	seedling (*9*)	young plant (*0*)	young plant (*0*)	Col-0 (*9*)	Col-0 (*9*)	dark (*8*)	dark (*8*)	treated (*8*)	treated (*8*)	mutant (*1*)	mutant (*1*)
SRR11614727	Arabidopsis thaliana (*9*)	Arabidopsis thaliana (*9*)	root (*9*)	root (*9*)			Col-0 (*9*)	Col-0 (*9*)			mix (*0*)	treated (*0*);control (*0*)	wild type (*9*)	wild type (*9*)
SRR3318771	Arabidopsis thaliana (*9*)	Arabidopsis thaliana (*9*)	leaf (*9*)	shoot system (*0*);leaf (*9*)	seedling stage (*9*)	vegetative (*4*);seedling stage (*9*)	Columbia (*9*)	Columbia (*9*)	iron deficiency (*5*)	iron deficiency (*5*);iron (*4*);iron sufficiency (*1*)
SRR3318163	Arabidopsis thaliana (*9*)	Arabidopsis thaliana (*9*)	leaf (*9*)	shoot system (*0*);leaf (*9*)	seedling stage (*9*)	vegetative (*4*);seedling stage (*9*)	Columbia (*9*)	Columbia (*9*)	iron sufficiency (*5*)	iron deficiency (*1*);iron sufficiency (*5*)
SRR11614726	Arabidopsis thaliana (*9*)	Arabidopsis thaliana (*9*)	root (*9*)	root (*9*)			Col-0 (*9*)	Col-0 (*9*)			mix (*0*)	treated (*0*);control (*0*)	wild type (*9*)	wild type (*9*)
SRR6026655	Arabidopsis thaliana (*9*)	Arabidopsis thaliana (*9*)	seedling (*9*)	seedling (*9*)	seedling stage (*9*)	seedling stage (*9*)	Col-0 (*9*)	Col-0 (*9*)
SRR5205647	Arabidopsis thaliana (*9*)	Arabidopsis thaliana (*9*)	leaf (*7*)	leaf (*7*);calli (*1*);shoot system (*8*)	vegetative (*8*)	vegetative (*8*);sprout (*0*);fruit stage (*0*)			fungi (*0*)	fungi (*0*)	mix (*0*)	treated (*0*);control (*0*)
SRR25512166	Arabidopsis thaliana (*9*)	Arabidopsis thaliana (*9*)	seedling (*9*)	stem (*1*);root (*1*);seedling (*9*)	seedling stage (*1*)	seedling stage (*1*);young plant (*0*)	Col-0 (*9*)	Col-0 (*9*)	light (*9*)	sulphur sufficiency (*0*);light (*9*)	mix (*0*)	treated (*0*);control (*0*)	mix (*1*)	mutant (*1*);wild type (*1*)
SRR3318161	Arabidopsis thaliana (*9*)	Arabidopsis thaliana (*9*)	leaf (*9*)	shoot system (*0*);leaf (*9*)	seedling stage (*9*)	vegetative (*4*);seedling stage (*9*)	Columbia (*9*)	Columbia (*9*)	iron sufficiency (*5*)	iron deficiency (*1*);iron sufficiency (*5*)
SRR19134613	Arabidopsis thaliana (*9*)	Arabidopsis thaliana (*9*)	seedling (*9*)	leaf (*1*);pollen (*3*);stem (*1*);seedling (*9*)	seedling stage (*5*)	seedling stage (*5*);vegetative (*3*)	Col-0 (*9*)	Col-0 (*9*)					mix (*1*)	mutant (*1*);wild type (*1*)
SRR23561543	Arabidopsis thaliana (*9*)	Arabidopsis thaliana (*9*)	seedling (*9*)	seedling (*9*)	flowering (*3*)	seedling stage (*1*);flowering (*3*)	Col-0 (*9*)	Col-0 (*9*)
SRR5360859	Arabidopsis thaliana (*9*)	Arabidopsis thaliana (*9*)	shoot system (*8*)	leaf (*1*);shoot system (*8*)	mix (*0*)	seedling stage (*1*);vegetative (*0*)			high temperature (*3*)	high temperature (*3*)	control (*0*)	control (*0*)
ERR7224429	Arabidopsis thaliana (*9*)	Arabidopsis thaliana (*9*)	leaf (*9*)	leaf (*9*);root (*1*)	vegetative (*8*)	vegetative (*8*);sprout (*0*);mature plant (*0*)	Col-0 (*9*)	Col-0 (*9*)			control (*0*)	control (*0*)	wild type (*9*)	wild type (*9*)
SRR7687063	Arabidopsis thaliana (*9*)	Arabidopsis thaliana (*9*)	leaf (*9*)	leaf (*9*)					bacteria (*2*)	bacteria (*2*);herbivore (*1*)
SRR5205769	Arabidopsis thaliana (*9*)	Arabidopsis thaliana (*9*)	leaf (*7*)	leaf (*7*);calli (*1*);shoot system (*8*)	vegetative (*8*)	vegetative (*8*);sprout (*0*);fruit stage (*0*)			fungi (*0*)	fungi (*0*)	mix (*0*)	treated (*0*);control (*0*)
SRR8288176	Arabidopsis thaliana (*9*)	Arabidopsis thaliana (*9*)	seedling (*9*)	seedling (*9*)	mix (*0*)	seedling stage (*1*);mature plant (*0*);flowering (*1*)	Col-0 (*9*)	Col-0 (*9*)	oxygen (*3*)	cold (*0*);oxygen (*3*)	mix (*0*)	treated (*0*);control (*0*)	wild type (*9*)	wild type (*9*)
SRR17651124	Arabidopsis thaliana (*9*)	Arabidopsis thaliana (*9*)	hypocotyl (*3*)	hypocotyl (*3*)	seedling stage (*9*)	seedling stage (*9*)	Col-0 (*9*)	Col-0 (*9*)	boron (*2*)	boron (*2*)
DRR354317	Arabidopsis thaliana (*9*)	Arabidopsis thaliana (*9*)	root (*9*)	stem (*3*);shoot apical meristem (*4*);root (*9*);calli (*1*)			Col-0 (*9*)	Col-0 (*9*)	iron (*3*)	iron deficiency (*0*);iron sufficiency (*1*);iron (*3*)
SRR17651116	Arabidopsis thaliana (*9*)	Arabidopsis thaliana (*9*)	hypocotyl (*3*)	hypocotyl (*3*)	seedling stage (*9*)	seedling stage (*9*)	Col-0 (*9*)	Col-0 (*9*)	boron (*2*)	boron (*2*)
SRR25512154	Arabidopsis thaliana (*9*)	Arabidopsis thaliana (*9*)	seedling (*9*)	stem (*1*);root (*1*);seedling (*9*)	seedling stage (*1*)	seedling stage (*1*);young plant (*0*)	Col-0 (*0*)	Col-0 (*0*)	sulphur sufficiency (*0*)	sulphur sufficiency (*0*)	treated (*4*)	control (*0*);treated (*4*)	mutant (*5*)	wild type (*1*);mutant (*5*)
SRR5028669	Arabidopsis thaliana (*9*)	Arabidopsis thaliana (*9*)	shoot system (*8*)	shoot system (*8*)			Col-0 (*9*)	Col-0 (*9*)	sulphur (*8*)	sulphur (*8*);abiotic (*3*)			stable (*3*)	stable (*3*);wild type (*0*);transient (*0*)
SRR10054929	Arabidopsis thaliana (*9*)	Arabidopsis thaliana (*9*)	seed (*8*)	seed (*8*)	mix (*8*)	seed stage (*8*);young plant (*8*)	Columbia (*9*)	Columbia (*9*);Col-0 (*0*)					mutant (*1*)	mutant (*1*)
SRR25512161	Arabidopsis thaliana (*9*)	Arabidopsis thaliana (*9*)	seedling (*9*)	stem (*1*);root (*1*);seedling (*9*)	seedling stage (*1*)	seedling stage (*1*);young plant (*0*)	Col-0 (*0*)	Col-0 (*0*)	light (*9*)	sulphur sufficiency (*0*);light (*9*)	mix (*0*)	treated (*0*);control (*0*)	mutant (*5*)	wild type (*1*);mutant (*5*)
SRR5205602	Arabidopsis thaliana (*9*)	Arabidopsis thaliana (*9*)	leaf (*7*)	leaf (*7*);calli (*1*);shoot system (*8*)	vegetative (*8*)	vegetative (*8*);sprout (*0*);fruit stage (*0*)			fungi (*0*)	fungi (*0*)	mix (*0*)	treated (*0*);control (*0*)
SRR5205706	Arabidopsis thaliana (*9*)	Arabidopsis thaliana (*9*)	leaf (*7*)	leaf (*7*);calli (*1*);shoot system (*8*)	vegetative (*8*)	vegetative (*8*);sprout (*0*);fruit stage (*0*)			fungi (*0*)	fungi (*0*)	mix (*0*)	treated (*0*);control (*0*)
ERR11440786	Arabidopsis thaliana (*9*)	Arabidopsis thaliana (*9*)			flowering (*1*)	flowering (*1*)	Col-0 (*9*)	Col-0 (*9*)	normal temperature (*0*)	normal temperature (*0*)	control (*0*)	control (*0*)
SRR2086165	Arabidopsis thaliana (*9*)	Arabidopsis thaliana (*9*)	leaf (*9*)	leaf (*9*)			Col-0 (*4*)	Col-0 (*4*)	abiotic (*3*)	hydric stress (*1*);sulphur sufficiency (*0*);abiotic (*3*)	control (*0*)	control (*0*)
SRR26095977	Arabidopsis thaliana (*9*)	Arabidopsis thaliana (*9*)	leaf (*9*)	leaf (*9*);root (*1*)	vegetative (*4*)	vegetative (*4*);mature plant (*0*)	Col-0 (*9*)	Col-0 (*9*)	carbon dioxide (*2*)	sulphur sufficiency (*0*);abiotic (*1*);carbon dioxide (*2*)	control (*9*)	control (*9*)	mutant (*5*)	mutant (*5*)
SRR11783550	Arabidopsis thaliana (*9*)	Arabidopsis thaliana (*9*)	seedling (*9*)	calli (*1*);seedling (*9*)			Columbia (*8*)	Columbia (*8*)	cobalt (*0*)	cobalt (*0*)			mutant (*1*)	mutant (*1*)
SRR12867901	Arabidopsis thaliana (*9*)	Arabidopsis thaliana (*9*)	seed (*9*)	seed (*9*)	sprout (*8*)	seed stage (*0*);sprout (*8*);young plant (*0*)			heat (*4*)	heat (*4*)	treated (*0*)	treated (*0*)	mix (*3*)	wild type (*3*);mutant (*3*)
SRR6955649	Arabidopsis thaliana (*9*)	Arabidopsis thaliana (*9*)	seedling (*9*)	seed (*0*);stem (*1*);root (*1*);seedling (*9*)	seedling stage (*9*)	seedling stage (*9*);seed stage (*0*)	Col-0 (*8*)	Columbia (*9*);Col-0 (*8*)	hydric stress (*1*)	hydric stress (*1*)
SRR13638300	Arabidopsis thaliana (*9*)	Arabidopsis thaliana (*9*)	seedling (*9*)	seedling (*9*)	seedling stage (*9*)	seedling stage (*9*)	Col-0 (*9*)	Col-0 (*9*)	heat (*8*)	heat (*8*)			stable (*8*)	stable (*8*);mutant (*3*);transient (*0*)
SRR9995091	Arabidopsis thaliana (*9*)	Arabidopsis thaliana (*9*)	shoot system (*8*)	leaf (*1*);shoot system (*8*);unspecified meristem (*0*)	young plant (*0*)	young plant (*0*)	Col-0 (*0*)	Col-0 (*0*)	mix (*1*)	high-light intensity (*1*);nitrogen deficiency (*1*)
ERR3333433	Arabidopsis thaliana (*9*)	Arabidopsis thaliana (*9*)	fruit (*9*)	seedling (*1*);calli (*1*);fruit (*9*);leaf (*1*);flower (*1*)	fruit stage (*9*)	seedling stage (*1*);flowering (*0*);mature plant (*1*);vegetative (*0*);fruit stage (*9*)	Col-0 (*9*)	Col-0 (*9*)					wild type (*9*)	wild type (*9*)
SRR5515907	Arabidopsis thaliana (*9*)	Arabidopsis thaliana (*9*)	seedling (*9*)	seedling (*9*)			Col-0 (*9*)	Col-0 (*9*)					mutant (*1*)	mutant (*1*)
SRR11614725	Arabidopsis thaliana (*9*)	Arabidopsis thaliana (*9*)	root (*9*)	root (*9*)			Col-0 (*9*)	Col-0 (*9*)			mix (*0*)	treated (*0*);control (*0*)	wild type (*9*)	wild type (*9*)
SRR11614724	Arabidopsis thaliana (*9*)	Arabidopsis thaliana (*9*)	root (*9*)	root (*9*)			Col-0 (*9*)	Col-0 (*9*)			mix (*0*)	treated (*0*);control (*0*)	wild type (*9*)	wild type (*9*)
SRR9659518	Arabidopsis thaliana (*9*)	Arabidopsis thaliana (*9*)	seed (*9*)	seed (*9*)	seed stage (*2*)	seed stage (*2*);young plant (*0*);sprout (*0*)	Col-0 (*8*)	Columbia (*1*);Col-0 (*8*)	mix (*2*)	phosphorus (*0*);far-red light (*2*);sulphur (*0*);water (*1*);red light (*2*)	treated (*2*)	treated (*2*)
SRR11614723	Arabidopsis thaliana (*9*)	Arabidopsis thaliana (*9*)	root (*9*)	root (*9*)			Col-0 (*9*)	Col-0 (*9*)			control (*9*)	treated (*0*);control (*9*)	wild type (*9*)	wild type (*9*)
SRR5205778	Arabidopsis thaliana (*9*)	Arabidopsis thaliana (*9*)	leaf (*7*)	leaf (*7*);calli (*1*);shoot system (*8*)	vegetative (*8*)	vegetative (*8*);sprout (*0*);fruit stage (*0*)			fungi (*0*)	fungi (*0*)	mix (*0*)	treated (*0*);control (*0*)
SRR10054913	Arabidopsis thaliana (*9*)	Arabidopsis thaliana (*9*)	seed (*8*)	seed (*8*)	mix (*8*)	seed stage (*8*);young plant (*8*)	mix (*8*)	Landsberg erecta (*8*);Columbia (*9*);Col-0 (*0*)					mutant (*5*)	mutant (*5*)
SRR15653289	Arabidopsis thaliana (*9*)	Arabidopsis thaliana (*9*)	leaf (*9*)	leaf (*9*)					abiotic (*3*)	hydric stress (*1*);abiotic (*3*)	treated (*0*)	treated (*0*)	mutant (*9*)	mutant (*9*);wild type (*1*)
SRR8185447	Arabidopsis thaliana (*9*)	Arabidopsis thaliana (*9*)	stem (*9*)	stem (*9*)					normal temperature (*0*)	normal temperature (*0*)
SRR11614722	Arabidopsis thaliana (*9*)	Arabidopsis thaliana (*9*)	root (*9*)	root (*9*)			Col-0 (*9*)	Col-0 (*9*)			control (*9*)	treated (*0*);control (*9*)	wild type (*9*)	wild type (*9*)
ERR4619357	Arabidopsis thaliana (*9*)	Arabidopsis thaliana (*9*)	shoot system (*8*)	seedling (*3*);shoot system (*8*)	seedling stage (*3*)	seedling stage (*3*)	Col-0 (*9*)	Col-0 (*9*)	light (*5*)	light (*5*);dark (*2*)	treated (*2*)	treated (*2*)
ERR3333416	Arabidopsis thaliana (*9*)	Arabidopsis thaliana (*9*)	leaf (*9*)	flower (*1*);calli (*1*);leaf (*9*);seedling (*1*)	mature plant (*9*)	seedling stage (*1*);flowering (*0*);fruit stage (*1*);mature plant (*9*);vegetative (*0*)	Col-0 (*9*)	Col-0 (*9*)					wild type (*9*)	wild type (*9*)
SRR14197276	Arabidopsis thaliana (*9*)	Arabidopsis thaliana (*9*)	seedling (*9*)	seedling (*9*)	seedling stage (*1*)	seedling stage (*1*)	Col-0 (*0*)	Col-0 (*0*)					mutant (*3*)	mutant (*3*);wild type (*0*)
SRR7160923	Arabidopsis thaliana (*9*)	Arabidopsis thaliana (*9*)	seedling (*9*)	seedling (*9*)	seedling stage (*1*)	seedling stage (*1*);young plant (*0*)	Col-0 (*9*)	Col-0 (*9*)			control (*4*)	control (*4*);treated (*0*)	mutant (*3*)	wild type (*1*);mutant (*3*)
SRR2932465	Arabidopsis thaliana (*9*)	Arabidopsis thaliana (*9*)	mix (*9*)	shoot system (*0*);seedling (*9*);root (*9*)	seedling stage (*1*)	seedling stage (*1*);young plant (*0*)			phosphorus (*3*)	sulphur sufficiency (*0*);phosphorus (*3*)	control (*0*)	control (*0*)	transient (*0*)	mutant (*1*);transient (*0*)
SRR15354953	Arabidopsis thaliana (*9*)	Arabidopsis thaliana (*9*)	root (*9*)	shoot system (*2*);hypocotyl (*1*);root (*9*)	seedling stage (*0*)	seedling stage (*0*)			magnesium deficiency (*3*)	magnesium deficiency (*3*)	control (*0*)	control (*0*)	mutant (*1*)	mutant (*1*)
SRR23878372	Arabidopsis thaliana (*9*)	Arabidopsis thaliana (*9*)	leaf (*9*)	leaf (*9*)	vegetative (*4*)	vegetative (*4*);young plant (*0*);seedling stage (*1*)	Col-0 (*8*)	Col-0 (*8*)
SRR23614010	Arabidopsis thaliana (*9*)	Arabidopsis thaliana (*9*)	stem (*9*)	flower (*1*);leaf (*0*);stem (*9*);seedling (*1*)	young plant (*4*)	seedling stage (*1*);flowering (*0*);young plant (*4*);fruit stage (*1*);vegetative (*0*)
SRR11614719	Arabidopsis thaliana (*9*)	Arabidopsis thaliana (*9*)	root (*9*)	root (*9*)			Col-0 (*9*)	Col-0 (*9*)			control (*9*)	treated (*0*);control (*9*)	wild type (*9*)	wild type (*9*)
SRR11614718	Arabidopsis thaliana (*9*)	Arabidopsis thaliana (*9*)	root (*9*)	root (*9*)			Col-0 (*9*)	Col-0 (*9*)			control (*9*)	treated (*0*);control (*9*)	wild type (*9*)	wild type (*9*)
SRR12333954	Arabidopsis thaliana (*9*)	Arabidopsis thaliana (*9*)	root (*9*)	root (*9*)			Col-0 (*9*)	Col-0 (*9*)	bacteria (*5*)	bacteria (*5*)	treated (*8*)	treated (*8*)
SRR23614009	Arabidopsis thaliana (*9*)	Arabidopsis thaliana (*9*)	stem (*9*)	flower (*1*);leaf (*0*);stem (*9*);seedling (*1*)	young plant (*4*)	seedling stage (*1*);flowering (*0*);young plant (*4*);fruit stage (*1*);vegetative (*0*)
SRR5222803	Arabidopsis thaliana (*9*)	Arabidopsis thaliana (*9*)	cell culture (*7*)	cell culture (*7*)			Col-0 (*0*)	Col-0 (*0*)	dark (*4*)	dark (*4*);sulphur deficiency (*0*)			mix (*0*)	wild type (*1*);transient (*0*)
SRR5220584	Arabidopsis thaliana (*9*)	Arabidopsis thaliana (*9*)	cell culture (*9*)	cell culture (*9*)			Col-0 (*0*)	Col-0 (*0*)	dark (*4*)	dark (*4*)			wild type (*1*)	wild type (*1*)
SRR19579111	Arabidopsis thaliana (*9*)	Arabidopsis thaliana (*9*)	seedling (*9*)	seedling (*9*)	seedling stage (*5*)	flowering (*1*);seedling stage (*5*)							mutant (*9*)	mutant (*9*)
SRR11614729	Arabidopsis thaliana (*9*)	Arabidopsis thaliana (*9*)	root (*9*)	root (*9*)			Col-0 (*9*)	Col-0 (*9*)			mix (*0*)	treated (*0*);control (*0*)	wild type (*9*)	wild type (*9*)
SRR25512176	Arabidopsis thaliana (*9*)	Arabidopsis thaliana (*9*)	seedling (*9*)	stem (*1*);root (*1*);seedling (*9*)	seedling stage (*1*)	seedling stage (*1*);young plant (*0*)	Col-0 (*0*)	Col-0 (*0*)	sulphur sufficiency (*0*)	sulphur sufficiency (*0*)	control (*8*)	control (*8*);treated (*4*)	mutant (*5*)	wild type (*1*);mutant (*5*)
SRR14513413	Arabidopsis thaliana (*9*)	Arabidopsis thaliana (*9*)	seedling (*9*)	seedling (*9*)			Col-0 (*8*)	Col-0 (*8*)	bacteria (*0*)	bacteria (*0*)	control (*9*)	treated (*0*);control (*9*)	wild type (*9*)	wild type (*9*)
SRR4723013	Arabidopsis thaliana (*9*)	Arabidopsis thaliana (*9*)	seedling (*9*)	seedling (*9*)									mutant (*3*)	mutant (*3*);wild type (*0*)
SRR17651115	Arabidopsis thaliana (*9*)	Arabidopsis thaliana (*9*)	hypocotyl (*3*)	hypocotyl (*3*)	seedling stage (*9*)	seedling stage (*9*)	Col-0 (*9*)	Col-0 (*9*)	boron (*2*)	boron (*2*)
SRR11775817	Arabidopsis thaliana (*9*)	Arabidopsis thaliana (*9*)	whole plant (*9*)	seed (*0*);seedling (*1*);whole plant (*9*)	mix (*0*)	seedling stage (*1*);seed stage (*0*);sprout (*0*)	Columbia (*9*)	Columbia (*9*)
SRR10027514	Arabidopsis thaliana (*9*)	Arabidopsis thaliana (*9*)							mix (*2*)	sulphur sufficiency (*2*);salt (*3*)	control (*2*)	control (*2*);treated (*0*)	wild type (*9*)	mutant (*1*);wild type (*9*)
SRR11614720	Arabidopsis thaliana (*9*)	Arabidopsis thaliana (*9*)	root (*9*)	root (*9*)			Col-0 (*9*)	Col-0 (*9*)			control (*9*)	treated (*0*);control (*9*)	wild type (*9*)	wild type (*9*)
SRR11614728	Arabidopsis thaliana (*9*)	Arabidopsis thaliana (*9*)	root (*9*)	root (*9*)			Col-0 (*9*)	Col-0 (*9*)			mix (*0*)	treated (*0*);control (*0*)	wild type (*9*)	wild type (*9*)
SRR2898687	Arabidopsis thaliana (*9*)	Arabidopsis thaliana (*9*)	leaf (*9*)	leaf (*9*)	vegetative (*8*)	vegetative (*8*);mature plant (*4*)	Col-0 (*9*)	Col-0 (*9*)			control (*4*)	control (*4*)	mutant (*3*)	mutant (*3*)
SRR11614721	Arabidopsis thaliana (*9*)	Arabidopsis thaliana (*9*)	root (*9*)	root (*9*)			Col-0 (*9*)	Col-0 (*9*)			control (*9*)	treated (*0*);control (*9*)	wild type (*9*)	wild type (*9*)
SRR25512180	Arabidopsis thaliana (*9*)	Arabidopsis thaliana (*9*)	seedling (*9*)	stem (*1*);root (*1*);seedling (*9*)	seedling stage (*1*)	seedling stage (*1*);young plant (*0*)	Col-0 (*0*)	Col-0 (*0*)	sulphur sufficiency (*0*)	sulphur sufficiency (*0*)	treated (*4*)	control (*0*);treated (*4*)	mutant (*5*)	wild type (*1*);mutant (*5*)
ERR2273070	Arabidopsis thaliana (*9*)	Arabidopsis thaliana (*9*)	mix (*7*)	flower (*7*);fruit (*0*);leaf (*9*);root (*1*);seed (*0*)	flowering (*8*)	vegetative (*4*);seedling stage (*1*);seed stage (*0*);fruit stage (*1*);senescence (*1*);flowering (*8*)	Col-0 (*9*)	Col-0 (*9*);Columbia (*5*)					wild type (*9*)	wild type (*9*)
SRR25512172	Arabidopsis thaliana (*9*)	Arabidopsis thaliana (*9*)	seedling (*9*)	stem (*1*);root (*1*);seedling (*9*)	seedling stage (*1*)	seedling stage (*1*);young plant (*0*)	Col-0 (*9*)	Col-0 (*9*)	sulphur sufficiency (*0*)	sulphur sufficiency (*0*)	treated (*4*)	control (*0*);treated (*4*)	mix (*1*)	mutant (*1*);wild type (*1*)
SRR1734711	Arabidopsis thaliana (*9*)	Arabidopsis thaliana (*9*)	shoot system (*8*)	shoot system (*8*);calli (*1*);stem (*1*);leaf (*1*);root (*1*)	vegetative (*0*)	vegetative (*0*)			mix (*2*)	magnesium deficiency (*1*);magnesium supplementation (*1*);magnesium (*3*);carbon dioxide (*2*);magnesium sufficiency (*0*);carbon dioxide supplementation (*3*)	treated (*0*)	treated (*0*)
SRR25361303	Arabidopsis thaliana (*9*)	Arabidopsis thaliana (*9*)	seedling (*9*)	seedling (*9*)	seedling stage (*9*)	seedling stage (*9*)	Col-0 (*9*)	Col-0 (*9*)
SRR26095983	Arabidopsis thaliana (*9*)	Arabidopsis thaliana (*9*)	mix (*1*)	leaf (*1*);root (*1*)	mix (*0*)	mature plant (*0*);vegetative (*0*)	Col-0 (*9*)	Col-0 (*9*)	carbon dioxide (*2*)	sulphur sufficiency (*0*);abiotic (*1*);carbon dioxide (*2*)	control (*0*)	control (*0*)	wild type (*8*)	wild type (*8*)
ERR3727262	Arabidopsis thaliana (*9*)	Arabidopsis thaliana (*9*)	mix (*1*)	hypocotyl (*1*);xylem (*1*);stem (*1*)	seedling stage (*0*)	seedling stage (*0*)			mix (*0*)	sulphur (*0*);cobalt (*0*)			mutant (*5*)	mutant (*5*)
SRR9995079	Arabidopsis thaliana (*9*)	Arabidopsis thaliana (*9*)	shoot system (*8*)	leaf (*1*);shoot system (*8*);unspecified meristem (*0*)	young plant (*0*)	young plant (*0*)	Col-0 (*0*)	Col-0 (*0*)	mix (*1*)	high-light intensity (*1*);nitrogen deficiency (*1*)
SRR9682391	Arabidopsis thaliana (*9*)	Arabidopsis thaliana (*9*)	root (*9*)	seedling (*3*);cotyledon (*1*);stem (*1*);root (*9*)	seedling stage (*3*)	seedling stage (*3*);young plant (*0*)	Col-0 (*9*)	Col-0 (*9*)			treated (*0*)	treated (*0*)
SRR2927329	Arabidopsis thaliana (*9*)	Arabidopsis thaliana (*9*)	embryo (*9*)	embryo (*9*);seed (*0*)	young plant (*8*)	young plant (*8*);seed stage (*0*);sprout (*0*)							wild type (*9*)	wild type (*9*);mutant (*3*)
ERR4624304	Arabidopsis thaliana (*9*)	Arabidopsis thaliana (*9*)	mix (*7*)	leaf (*8*);seedling (*7*)	seedling stage (*9*)	seedling stage (*9*)	Col-0 (*8*)	Col-0 (*8*)			control (*4*)	control (*4*)
SRR9960147	Arabidopsis thaliana (*9*)	Arabidopsis thaliana (*9*)	seedling (*7*)	seedling (*7*)	seedling stage (*9*)	seedling stage (*9*);young plant (*8*)
SRR14197274	Arabidopsis thaliana (*9*)	Arabidopsis thaliana (*9*)	seedling (*9*)	seedling (*9*)	seedling stage (*1*)	seedling stage (*1*)	Col-0 (*0*)	Col-0 (*0*)					mutant (*3*)	mutant (*3*);wild type (*0*)
SRR5819582	Arabidopsis thaliana (*9*)	Arabidopsis thaliana (*9*)	root (*9*)	leaf (*4*);root (*9*)	vegetative (*4*)	vegetative (*4*)
SRR8115425	Arabidopsis thaliana (*9*)	Arabidopsis thaliana (*9*)	leaf (*9*)	hypocotyl (*1*);cotyledon (*1*);leaf (*9*)	vegetative (*4*)	vegetative (*4*);seedling stage (*0*);young plant (*0*)	Columbia (*9*)	Columbia (*9*)	mix (*0*)	sulphur sufficiency (*0*);dark (*0*)	control (*2*)	control (*2*)	mutant (*5*)	mutant (*5*)
SRR8777193	Arabidopsis thaliana (*9*)	Arabidopsis thaliana (*9*)	mix (*1*)	leaf (*1*);stem (*1*)	mature plant (*9*)	vegetative (*0*);mature plant (*9*)			virus (*0*)	virus (*0*)	control (*4*)	control (*4*);treated (*0*)
ERR3333435	Arabidopsis thaliana (*9*)	Arabidopsis thaliana (*9*)	fruit (*9*)	seedling (*1*);calli (*1*);fruit (*9*);leaf (*1*);flower (*1*)	fruit stage (*9*)	seedling stage (*1*);flowering (*0*);mature plant (*1*);vegetative (*0*);fruit stage (*9*)	Col-0 (*9*)	Col-0 (*9*)					wild type (*9*)	wild type (*9*)
SRR25512182	Arabidopsis thaliana (*9*)	Arabidopsis thaliana (*9*)	seedling (*9*)	stem (*1*);root (*1*);seedling (*9*)	seedling stage (*1*)	seedling stage (*1*);young plant (*0*)	Col-0 (*9*)	Col-0 (*9*)	sulphur sufficiency (*0*)	sulphur sufficiency (*0*)	control (*8*)	control (*8*);treated (*4*)	mix (*1*)	mutant (*1*);wild type (*1*)
SRR10054939	Arabidopsis thaliana (*9*)	Arabidopsis thaliana (*9*)	seed (*8*)	seed (*8*)	mix (*8*)	seed stage (*8*);young plant (*8*)	Columbia (*9*)	Columbia (*9*);Col-0 (*0*)					mutant (*1*)	mutant (*1*)
SRR25512179	Arabidopsis thaliana (*9*)	Arabidopsis thaliana (*9*)	seedling (*9*)	stem (*1*);root (*1*);seedling (*9*)	seedling stage (*1*)	seedling stage (*1*);young plant (*0*)	Col-0 (*0*)	Col-0 (*0*)	sulphur sufficiency (*0*)	sulphur sufficiency (*0*)	treated (*4*)	control (*0*);treated (*4*)	mutant (*5*)	wild type (*1*);mutant (*5*)
SRR5197929	Arabidopsis thaliana (*9*)	Arabidopsis thaliana (*9*)	mix (*7*)	seedling (*1*);flower (*7*);fruit (*0*);leaf (*1*);ovary (*1*);floral bud (*9*);anther (*1*);seed (*0*)	flowering (*9*)	seedling stage (*1*);flowering (*9*);seed stage (*0*);fruit stage (*1*);vegetative (*1*)	Col-0 (*9*)	Col-0 (*9*)	heat (*2*)	sulphur sufficiency (*0*);heat (*2*);normal temperature (*0*)	control (*9*)	treated (*0*);control (*9*)	mix (*1*)	mutant (*1*);wild type (*1*)
SRR4920091	Arabidopsis thaliana (*9*)	Arabidopsis thaliana (*9*)	whole plant (*9*)	whole plant (*9*)	seedling stage (*9*)	seedling stage (*9*)	Columbia (*9*)	Columbia (*9*)			treated (*4*)	treated (*4*)	mutant (*5*)	mutant (*5*)
SRR12697057	Arabidopsis thaliana (*9*)	Arabidopsis thaliana (*9*)	shoot system (*8*)	shoot system (*8*);stem (*1*)	young plant (*0*)	young plant (*0*)			fungi (*2*)	heat (*0*);fungi (*2*)	mix (*0*)	treated (*0*);control (*0*)	stable (*1*)	stable (*1*)
SRR5205626	Arabidopsis thaliana (*9*)	Arabidopsis thaliana (*9*)	leaf (*7*)	leaf (*7*);calli (*1*);shoot system (*8*)	vegetative (*8*)	vegetative (*8*);sprout (*0*);fruit stage (*0*)			fungi (*0*)	fungi (*0*)	mix (*0*)	treated (*0*);control (*0*)
ERR4194473	Arabidopsis thaliana (*9*)	Arabidopsis thaliana (*9*)	root (*9*)	stem (*5*);root (*9*)			Col-0 (*4*)	Col-0 (*4*)	iron (*5*)	iron (*5*);bacteria (*0*)			wild type (*9*)	mutant (*1*);wild type (*9*)
SRR10054922	Arabidopsis thaliana (*9*)	Arabidopsis thaliana (*9*)	seed (*8*)	seed (*8*)	mix (*8*)	seed stage (*8*);young plant (*8*)	mix (*8*)	Landsberg erecta (*8*);Columbia (*9*);Col-0 (*0*)					mutant (*5*)	mutant (*5*)
ERR11440771	Arabidopsis thaliana (*9*)	Arabidopsis thaliana (*9*)			flowering (*1*)	flowering (*1*)	Col-0 (*9*)	Col-0 (*9*)	normal temperature (*0*)	normal temperature (*0*)	control (*0*)	control (*0*)
ERR3333423	Arabidopsis thaliana (*9*)	Arabidopsis thaliana (*9*)	leaf (*9*)	flower (*1*);calli (*1*);leaf (*9*);seedling (*1*)	mature plant (*9*)	seedling stage (*1*);flowering (*0*);fruit stage (*1*);mature plant (*9*);vegetative (*0*)	Col-0 (*9*)	Col-0 (*9*)					wild type (*9*)	wild type (*9*)
SRR4920094	Arabidopsis thaliana (*9*)	Arabidopsis thaliana (*9*)	whole plant (*9*)	whole plant (*9*)	seedling stage (*9*)	seedling stage (*9*)	Columbia (*9*)	Columbia (*9*)			treated (*4*)	treated (*4*)	mutant (*5*)	mutant (*5*)
SRR9960133	Arabidopsis thaliana (*9*)	Arabidopsis thaliana (*9*)	seedling (*7*)	seedling (*7*)	seedling stage (*9*)	seedling stage (*9*);young plant (*8*)	Col-0 (*4*)	Col-0 (*4*)
DRR354316	Arabidopsis thaliana (*9*)	Arabidopsis thaliana (*9*)	root (*9*)	stem (*3*);shoot apical meristem (*4*);root (*9*);calli (*1*)			Col-0 (*9*)	Col-0 (*9*)	iron (*3*)	iron deficiency (*0*);iron sufficiency (*1*);iron (*3*)
SRR5360861	Arabidopsis thaliana (*9*)	Arabidopsis thaliana (*9*)	shoot system (*8*)	leaf (*1*);shoot system (*8*)	mix (*0*)	seedling stage (*1*);vegetative (*0*)			high temperature (*3*)	high temperature (*3*)	control (*0*)	control (*0*)
SRR14766020	Arabidopsis thaliana (*9*)	Arabidopsis thaliana (*9*)	seedling (*9*)	seedling (*9*)	seedling stage (*1*)	seedling stage (*1*)	Col-0 (*0*)	Col-0 (*0*)					mutant (*3*)	mutant (*3*)
SRR9208101	Arabidopsis thaliana (*9*)	Arabidopsis thaliana (*9*)	leaf (*9*)	leaf (*9*)			Columbia (*9*)	Columbia (*9*)					wild type (*5*)	wild type (*5*)
SRR6364874	Arabidopsis thaliana (*9*)	Arabidopsis thaliana (*9*)	seedling (*9*)	seedling (*9*)	seedling stage (*9*)	seedling stage (*9*);young plant (*4*)	Col-0 (*9*)	Col-0 (*9*)	fungi (*0*)	fungi (*0*)			mutant (*5*)	wild type (*3*);mutant (*5*)
SRR5121385	Arabidopsis thaliana (*9*)	Arabidopsis thaliana (*9*)	leaf (*9*)	leaf (*9*)			Columbia (*9*)	Columbia (*9*)			control (*0*)	control (*0*)	transient (*2*)	mutant (*1*);transient (*2*)
SRR5205734	Arabidopsis thaliana (*9*)	Arabidopsis thaliana (*9*)	leaf (*7*)	leaf (*7*);calli (*1*);shoot system (*8*)	vegetative (*8*)	vegetative (*8*);sprout (*0*);fruit stage (*0*)			fungi (*0*)	fungi (*0*)	mix (*0*)	treated (*0*);control (*0*)
SRR7687066	Arabidopsis thaliana (*9*)	Arabidopsis thaliana (*9*)	leaf (*9*)	leaf (*9*)					bacteria (*2*)	bacteria (*2*);herbivore (*1*)
SRR7175465	Arabidopsis thaliana (*9*)	Arabidopsis thaliana (*9*)	seed (*9*)	seed (*9*)	seed stage (*8*)	seed stage (*8*);sprout (*0*)	Columbia (*3*)	Columbia (*3*)	mix (*0*)	red light (*0*);far-red light (*0*)
SRR10054919	Arabidopsis thaliana (*9*)	Arabidopsis thaliana (*9*)	seed (*8*)	seed (*8*)	mix (*8*)	seed stage (*8*);young plant (*8*)	Columbia (*9*)	Columbia (*9*);Col-0 (*0*)					mutant (*1*)	mutant (*1*)
SRR12546061	Arabidopsis thaliana (*9*)	Arabidopsis thaliana (*9*)	root (*9*)	stem (*1*);root (*9*)	sprout (*0*)	young plant (*0*);sprout (*0*)	Col-0 (*9*)	Col-0 (*9*)	bacteria (*0*)	microbes (*0*);bacteria (*0*)	control (*4*)	control (*4*)
SRR5360850	Arabidopsis thaliana (*9*)	Arabidopsis thaliana (*9*)	shoot system (*8*)	leaf (*1*);shoot system (*8*)	mix (*0*)	seedling stage (*1*);vegetative (*0*)			high temperature (*3*)	high temperature (*3*)	control (*0*)	control (*0*)
SRR10054957	Arabidopsis thaliana (*9*)	Arabidopsis thaliana (*9*)	seed (*8*)	seed (*8*)	mix (*8*)	seed stage (*8*);young plant (*8*)	Columbia (*9*)	Columbia (*9*);Col-0 (*0*)					mutant (*1*)	mutant (*1*)
SRR6356153	Arabidopsis thaliana (*9*)	Arabidopsis thaliana (*9*)	seedling (*9*)	seedling (*9*)			Col-0 (*9*)	Col-0 (*9*)	bacteria (*0*)	bacteria (*0*)	control (*9*)	treated (*0*);control (*9*)	mix (*0*)	mutant (*1*);wild type (*0*)
SRR5360827	Arabidopsis thaliana (*9*)	Arabidopsis thaliana (*9*)	shoot system (*8*)	leaf (*1*);shoot system (*8*)	mix (*0*)	seedling stage (*1*);vegetative (*0*)			high temperature (*3*)	high temperature (*3*)	control (*0*)	control (*0*)
SRR5205752	Arabidopsis thaliana (*9*)	Arabidopsis thaliana (*9*)	leaf (*7*)	leaf (*7*);calli (*1*);shoot system (*8*)	vegetative (*8*)	vegetative (*8*);sprout (*0*);fruit stage (*0*)			fungi (*0*)	fungi (*0*)	mix (*0*)	treated (*0*);control (*0*)
SRR5313810	Arabidopsis thaliana (*9*)	Arabidopsis thaliana (*9*)	seedling (*9*)	leaf (*1*);seedling (*9*)	seedling stage (*1*)	seedling stage (*1*)	Col-0 (*0*)	Col-0 (*0*)	cold (*0*)	cold (*0*)	treated (*0*)	treated (*0*)	mix (*0*)	wild type (*1*);transient (*0*)
SRR5197937	Arabidopsis thaliana (*9*)	Arabidopsis thaliana (*9*)	mix (*7*)	seedling (*1*);flower (*7*);fruit (*0*);leaf (*1*);ovary (*1*);floral bud (*9*);anther (*1*);seed (*0*)	flowering (*9*)	seedling stage (*1*);flowering (*9*);seed stage (*0*);fruit stage (*1*);vegetative (*1*)	Col-0 (*9*)	Col-0 (*9*)	heat (*2*)	sulphur sufficiency (*0*);heat (*2*);normal temperature (*0*)	treated (*8*)	control (*0*);treated (*8*)	mix (*1*)	mutant (*1*);wild type (*1*)
SRR17297613	Arabidopsis thaliana (*9*)	Arabidopsis thaliana (*9*)	root (*9*)	calli (*1*);root (*9*)			Columbia (*9*)	Col-0 (*4*);Columbia (*9*)	nitrogen (*3*)	nitrogen (*3*)	treated (*4*)	treated (*4*)
SRR5205599	Arabidopsis thaliana (*9*)	Arabidopsis thaliana (*9*)	leaf (*7*)	leaf (*7*);calli (*1*);shoot system (*8*)	vegetative (*8*)	vegetative (*8*);sprout (*0*);fruit stage (*0*)			fungi (*0*)	fungi (*0*)	mix (*0*)	treated (*0*);control (*0*)
SRR25512164	Arabidopsis thaliana (*9*)	Arabidopsis thaliana (*9*)	seedling (*9*)	stem (*1*);root (*1*);seedling (*9*)	seedling stage (*1*)	seedling stage (*1*);young plant (*0*)	Col-0 (*9*)	Col-0 (*9*)	light (*9*)	sulphur sufficiency (*0*);light (*9*)	mix (*0*)	treated (*0*);control (*0*)	mix (*1*)	mutant (*1*);wild type (*1*)
SRR24899342	Arabidopsis thaliana (*9*)	Arabidopsis thaliana (*9*)	flower (*8*)	flower (*8*)	mature plant (*9*)	flowering (*4*);mature plant (*9*)	Col-0 (*9*)	Col-0 (*9*)					wild type (*8*)	wild type (*8*)
SRR5360862	Arabidopsis thaliana (*9*)	Arabidopsis thaliana (*9*)	shoot system (*8*)	leaf (*1*);shoot system (*8*)	mix (*0*)	seedling stage (*1*);vegetative (*0*)			high temperature (*3*)	high temperature (*3*)	control (*0*)	control (*0*)
SRR3036333	Arabidopsis thaliana (*9*)	Arabidopsis thaliana (*9*)	seed (*9*)	seed (*9*)			Wassilewskija (*0*)	Wassilewskija (*0*)					mutant (*1*)	mutant (*1*)
SRR10095905	Arabidopsis thaliana (*9*)	Arabidopsis thaliana (*9*)	seedling (*9*)	cotyledon (*1*);stem (*1*);seedling (*9*)	seedling stage (*1*)	seedling stage (*1*);young plant (*0*)	Col-0 (*0*)	Col-0 (*0*)			treated (*4*)	treated (*4*)
SRR5053696	Arabidopsis thaliana (*9*)	Arabidopsis thaliana (*9*)	whole plant (*9*)	whole plant (*9*)	seedling stage (*9*)	seedling stage (*9*)	Columbia (*9*)	Columbia (*9*)	light (*5*)	light (*5*)	treated (*4*)	treated (*4*)
SRR5012088	Arabidopsis thaliana (*9*)	Arabidopsis thaliana (*9*)	whole plant (*9*)	whole plant (*9*)	seedling stage (*9*)	seedling stage (*9*)	Columbia (*9*)	Columbia (*9*)	light (*5*)	light (*5*)	treated (*4*)	treated (*4*)
ERR1295168	Arabidopsis thaliana (*9*)	Arabidopsis thaliana (*9*)	leaf (*9*)	leaf (*9*)	vegetative (*0*)	vegetative (*0*)
SRR9995083	Arabidopsis thaliana (*9*)	Arabidopsis thaliana (*9*)	shoot system (*8*)	leaf (*1*);shoot system (*8*);unspecified meristem (*0*)	young plant (*0*)	young plant (*0*)	Col-0 (*0*)	Col-0 (*0*)	mix (*1*)	high-light intensity (*1*);nitrogen deficiency (*1*)
SRR12546083	Arabidopsis thaliana (*9*)	Arabidopsis thaliana (*9*)	root (*9*)	stem (*1*);root (*9*)	sprout (*0*)	young plant (*0*);sprout (*0*)	Col-0 (*9*)	Col-0 (*9*)	bacteria (*0*)	microbes (*0*);bacteria (*0*)
SRR14766019	Arabidopsis thaliana (*9*)	Arabidopsis thaliana (*9*)	seedling (*9*)	seedling (*9*)	seedling stage (*1*)	seedling stage (*1*)	Col-0 (*0*)	Col-0 (*0*)					mutant (*3*)	mutant (*3*)
SRR5197936	Arabidopsis thaliana (*9*)	Arabidopsis thaliana (*9*)	mix (*7*)	seedling (*1*);flower (*7*);fruit (*0*);leaf (*1*);ovary (*1*);floral bud (*9*);anther (*1*);seed (*0*)	flowering (*9*)	seedling stage (*1*);flowering (*9*);seed stage (*0*);fruit stage (*1*);vegetative (*1*)	Col-0 (*9*)	Col-0 (*9*)	heat (*2*)	sulphur sufficiency (*0*);heat (*2*);normal temperature (*0*)	control (*9*)	treated (*0*);control (*9*)	mix (*1*)	mutant (*1*);wild type (*1*)
ERR3333408	Arabidopsis thaliana (*9*)	Arabidopsis thaliana (*9*)	mix (*7*)	calli (*1*);root tip (*9*);leaf (*1*);seedling (*7*);flower (*1*)	seedling stage (*9*)	flowering (*0*);mature plant (*1*);seedling stage (*9*);fruit stage (*1*);vegetative (*0*)	Col-0 (*9*)	Col-0 (*9*)					wild type (*9*)	wild type (*9*)
SRR5194771	Arabidopsis thaliana (*9*)	Arabidopsis thaliana (*9*)	seedling (*9*)	fruit (*1*);leaf (*1*);root (*1*);seedling (*9*)	mix (*0*)	young plant (*0*);vegetative (*0*);fruit stage (*1*);flowering (*1*)	Col-0 (*9*)	Col-0 (*9*)			control (*0*)	control (*0*)	mutant (*3*)	wild type (*1*);mutant (*3*)
SRR4296269	Arabidopsis thaliana (*9*)	Arabidopsis thaliana (*9*)	root (*9*)	root (*9*)			Col-0 (*9*)	Col-0 (*9*)	water sufficiency (*4*)	microbes (*3*);water sufficiency (*4*);fungi (*2*)	control (*4*)	control (*4*);treated (*0*)
SRR7500507	Arabidopsis thaliana (*9*)	Arabidopsis thaliana (*9*)	root (*9*)	stem (*1*);root (*9*)	seedling stage (*1*)	seedling stage (*1*)	Col-0 (*0*)	Col-0 (*0*)
ERR1588885	Arabidopsis thaliana (*9*)	Arabidopsis thaliana (*9*)	leaf (*9*)	leaf (*9*)	vegetative (*4*)	vegetative (*4*);young plant (*4*)			hydric stress (*5*)	hydric stress (*5*)	mix (*0*)	treated (*0*);control (*0*)
SRR5194774	Arabidopsis thaliana (*9*)	Arabidopsis thaliana (*9*)	seedling (*9*)	fruit (*1*);leaf (*1*);root (*1*);seedling (*9*)	mix (*0*)	young plant (*0*);vegetative (*0*);fruit stage (*1*);flowering (*1*)	Col-0 (*9*)	Col-0 (*9*)			control (*0*)	control (*0*)	mutant (*3*)	wild type (*1*);mutant (*3*)
DRR439610	Arabidopsis thaliana (*9*)	Arabidopsis thaliana (*9*)	seedling (*9*)	shoot apical meristem (*4*);seedling (*9*)	seedling stage (*9*)	seedling stage (*9*);young plant (*0*)	Columbia (*9*)	Columbia (*9*);Col-0 (*0*)			mix (*0*)	treated (*0*);control (*0*)	wild type (*5*)	wild type (*5*);transient (*2*)
SRR4007449	Arabidopsis thaliana (*9*)	Arabidopsis thaliana (*9*)	stem (*9*)	stem (*9*);whole plant (*1*)			Col-0 (*9*)	Col-0 (*9*)	fungi (*2*)	fungi (*2*)			mix (*4*)	transient (*4*);stable (*5*)
ERR4619481	Arabidopsis thaliana (*9*)	Arabidopsis thaliana (*9*)	shoot system (*8*)	seedling (*3*);shoot system (*8*)	seedling stage (*3*)	seedling stage (*3*)	Col-0 (*9*)	Col-0 (*9*)	mix (*2*)	light (*3*);dark (*2*)	treated (*2*)	treated (*2*)
SRR18030111	Arabidopsis thaliana (*9*)	Arabidopsis thaliana (*9*)	leaf (*9*)	leaf (*9*)	mature plant (*0*)	mature plant (*0*)			mix (*0*)	cold (*0*);normal temperature (*0*)
SRR4007450	Arabidopsis thaliana (*9*)	Arabidopsis thaliana (*9*)	stem (*9*)	stem (*9*);whole plant (*1*)			Col-0 (*9*)	Col-0 (*9*)	fungi (*2*)	fungi (*2*)			mix (*4*)	transient (*4*);stable (*5*)
SRR5205771	Arabidopsis thaliana (*9*)	Arabidopsis thaliana (*9*)	leaf (*7*)	leaf (*7*);calli (*1*);shoot system (*8*)	vegetative (*8*)	vegetative (*8*);sprout (*0*);fruit stage (*0*)			fungi (*0*)	fungi (*0*)	mix (*0*)	treated (*0*);control (*0*)
SRR22335793	Arabidopsis thaliana (*9*)	Arabidopsis thaliana (*9*)	root tip (*9*)	root tip (*9*)			Col-0 (*4*)	Col-0 (*4*)			control (*9*)	treated (*2*);control (*9*)	wild type (*9*)	mutant (*1*);wild type (*9*)
ERR10760478	Arabidopsis thaliana (*9*)	Arabidopsis thaliana (*9*)	mix (*6*)	leaf (*6*);root (*9*)	vegetative (*8*)	vegetative (*8*)	Col-0 (*9*)	Col-0 (*9*)	mix (*4*)	iron (*5*);carbon dioxide (*4*);nitrogen (*5*);carbon dioxide supplementation (*1*)			wild type (*9*)	wild type (*9*)
SRR5360796	Arabidopsis thaliana (*9*)	Arabidopsis thaliana (*9*)	shoot system (*8*)	leaf (*1*);shoot system (*8*)	mix (*0*)	seedling stage (*1*);vegetative (*0*)			high temperature (*3*)	high temperature (*3*)	control (*0*)	control (*0*)
SRR2932453	Arabidopsis thaliana (*9*)	Arabidopsis thaliana (*9*)	mix (*9*)	shoot system (*0*);seedling (*9*);root (*9*)	seedling stage (*1*)	seedling stage (*1*);young plant (*0*)			phosphorus (*3*)	sulphur sufficiency (*0*);phosphorus (*3*)	control (*0*)	control (*0*)	transient (*0*)	mutant (*1*);transient (*0*)
SRR6312358	Arabidopsis thaliana (*9*)	Arabidopsis thaliana (*9*)	hypocotyl (*9*)	hypocotyl (*9*);root (*1*);vasculature (*3*)	seedling stage (*0*)	seedling stage (*0*)	Col-0 (*9*)	Col-0 (*9*)	graft (*5*)	heterograft (*2*);boron deficiency (*0*);graft (*5*)
SRR15206343	Arabidopsis thaliana (*9*)	Arabidopsis thaliana (*9*)	root (*9*)	root (*9*)			Col-0 (*9*)	Col-0 (*9*)	nitrogen deficiency (*8*)	nitrogen deficiency (*8*)			stable (*9*)	wild type (*1*);stable (*9*);transient (*0*)
SRR4007451	Arabidopsis thaliana (*9*)	Arabidopsis thaliana (*9*)	stem (*9*)	stem (*9*);whole plant (*1*)			Col-0 (*9*)	Col-0 (*9*)	fungi (*2*)	fungi (*2*)			mix (*4*)	transient (*4*);stable (*5*)
SRR5197932	Arabidopsis thaliana (*9*)	Arabidopsis thaliana (*9*)	mix (*7*)	seedling (*1*);flower (*7*);fruit (*0*);leaf (*1*);ovary (*1*);floral bud (*9*);anther (*1*);seed (*0*)	flowering (*9*)	seedling stage (*1*);flowering (*9*);seed stage (*0*);fruit stage (*1*);vegetative (*1*)	Col-0 (*9*)	Col-0 (*9*)	heat (*2*)	sulphur sufficiency (*0*);heat (*2*);normal temperature (*0*)	treated (*8*)	control (*0*);treated (*8*)	mix (*1*)	mutant (*1*);wild type (*1*)
SRR15022768	Arabidopsis thaliana (*9*)	Arabidopsis thaliana (*9*)	root (*9*)	root (*9*)			Col-0 (*8*)	Columbia (*9*);Col-0 (*8*)					mix (*2*)	wild type (*2*);transient (*2*)
SRR5205676	Arabidopsis thaliana (*9*)	Arabidopsis thaliana (*9*)	leaf (*7*)	leaf (*7*);calli (*1*);shoot system (*8*)	vegetative (*8*)	vegetative (*8*);sprout (*0*);fruit stage (*0*)			fungi (*0*)	fungi (*0*)	mix (*0*)	treated (*0*);control (*0*)
SRR25512178	Arabidopsis thaliana (*9*)	Arabidopsis thaliana (*9*)	seedling (*9*)	stem (*1*);root (*1*);seedling (*9*)	seedling stage (*1*)	seedling stage (*1*);young plant (*0*)	Col-0 (*0*)	Col-0 (*0*)	sulphur sufficiency (*0*)	sulphur sufficiency (*0*)	treated (*4*)	control (*0*);treated (*4*)	mutant (*5*)	wild type (*1*);mutant (*5*)
SRR15427795	Arabidopsis thaliana (*9*)	Arabidopsis thaliana (*9*)	mix (*6*)	root meristem (*6*);phloem (*9*);unspecified meristem (*6*)					high-light intensity (*1*)	high-light intensity (*1*)
SRR12886736	Arabidopsis thaliana (*9*)	Arabidopsis thaliana (*9*)	leaf (*9*)	leaf (*9*)			Columbia (*9*)	Col-0 (*2*);Columbia (*9*)					mutant (*5*)	mutant (*5*)
SRR10439523	Arabidopsis thaliana (*9*)	Arabidopsis thaliana (*9*)	seedling (*9*)	seed (*0*);seedling (*9*)	seedling stage (*5*)	seed stage (*0*);seedling stage (*5*);young plant (*0*);sprout (*0*)							wild type (*9*)	mutant (*1*);wild type (*9*)
SRR12886734	Arabidopsis thaliana (*9*)	Arabidopsis thaliana (*9*)	leaf (*9*)	leaf (*9*)			Columbia (*9*)	Col-0 (*2*);Columbia (*9*)					mutant (*5*)	mutant (*5*)
SRR23878538	Arabidopsis thaliana (*9*)	Arabidopsis thaliana (*9*)	leaf (*9*)	leaf (*9*)	vegetative (*4*)	vegetative (*4*);young plant (*0*);seedling stage (*1*)	Col-0 (*8*)	Col-0 (*8*)
SRR5360852	Arabidopsis thaliana (*9*)	Arabidopsis thaliana (*9*)	shoot system (*8*)	leaf (*1*);shoot system (*8*)	mix (*0*)	seedling stage (*1*);vegetative (*0*)			high temperature (*3*)	high temperature (*3*)	control (*0*)	control (*0*)
SRR12833434	Arabidopsis thaliana (*9*)	Arabidopsis thaliana (*9*)	seedling (*9*)	seedling (*9*)	seedling stage (*1*)	seedling stage (*1*)	Col-0 (*2*)	Col-0 (*2*)			treated (*2*)	treated (*2*)	mix (*2*)	stable (*3*);wild type (*2*)
SRR5194770	Arabidopsis thaliana (*9*)	Arabidopsis thaliana (*9*)	seedling (*9*)	fruit (*1*);leaf (*1*);root (*1*);seedling (*9*)	mix (*0*)	young plant (*0*);vegetative (*0*);fruit stage (*1*);flowering (*1*)	Col-0 (*9*)	Col-0 (*9*)			control (*0*)	control (*0*)	mutant (*3*)	wild type (*1*);mutant (*3*)
SRR18030118	Arabidopsis thaliana (*9*)	Arabidopsis thaliana (*9*)	leaf (*9*)	leaf (*9*)	mature plant (*0*)	mature plant (*0*)			mix (*0*)	cold (*0*);normal temperature (*0*)
SRR4360374	Arabidopsis thaliana (*9*)	Arabidopsis thaliana (*9*)	leaf (*8*)	leaf (*8*)	vegetative (*4*)	vegetative (*4*)	Shahdara (*9*)	Shahdara (*9*)	normal temperature (*0*)	normal temperature (*0*)
ERR4194519	Arabidopsis thaliana (*9*)	Arabidopsis thaliana (*9*)	root (*9*)	stem (*5*);root (*9*)					iron (*5*)	iron (*5*);bacteria (*0*)			mutant (*9*)	mutant (*9*)
SRR25512156	Arabidopsis thaliana (*9*)	Arabidopsis thaliana (*9*)	seedling (*9*)	stem (*1*);root (*1*);seedling (*9*)	seedling stage (*1*)	seedling stage (*1*);young plant (*0*)	Col-0 (*9*)	Col-0 (*9*)	sulphur sufficiency (*0*)	sulphur sufficiency (*0*)	treated (*4*)	control (*0*);treated (*4*)	mix (*1*)	mutant (*1*);wild type (*1*)
SRR5197939	Arabidopsis thaliana (*9*)	Arabidopsis thaliana (*9*)	mix (*7*)	seedling (*1*);flower (*7*);fruit (*0*);leaf (*1*);ovary (*1*);floral bud (*9*);anther (*1*);seed (*0*)	flowering (*9*)	seedling stage (*1*);flowering (*9*);seed stage (*0*);fruit stage (*1*);vegetative (*1*)	Col-0 (*9*)	Col-0 (*9*)	heat (*2*)	sulphur sufficiency (*0*);heat (*2*);normal temperature (*0*)	treated (*8*)	control (*0*);treated (*8*)	mix (*1*)	mutant (*1*);wild type (*1*)
SRR25512171	Arabidopsis thaliana (*9*)	Arabidopsis thaliana (*9*)	seedling (*9*)	stem (*1*);root (*1*);seedling (*9*)	seedling stage (*1*)	seedling stage (*1*);young plant (*0*)	Col-0 (*9*)	Col-0 (*9*)	sulphur sufficiency (*0*)	sulphur sufficiency (*0*)	treated (*4*)	control (*0*);treated (*4*)	mix (*1*)	mutant (*1*);wild type (*1*)
SRR21411878	Arabidopsis thaliana (*9*)	Arabidopsis thaliana (*9*)	root (*9*)	root (*9*)									transient (*0*)	mutant (*1*);transient (*0*)
SRR14197280	Arabidopsis thaliana (*9*)	Arabidopsis thaliana (*9*)	seedling (*9*)	seedling (*9*)	seedling stage (*1*)	seedling stage (*1*)	Col-0 (*0*)	Col-0 (*0*)					mutant (*3*)	mutant (*3*);wild type (*0*)
SRR5304271	Arabidopsis thaliana (*9*)	Arabidopsis thaliana (*9*)	leaf (*8*)	leaf (*8*)	vegetative (*0*)	young plant (*0*);vegetative (*0*)	Col-0 (*9*)	Col-0 (*9*)	sulphur (*0*)	sulphur (*0*)			mutant (*3*)	wild type (*1*);mutant (*3*)
SRR16090793	Arabidopsis thaliana (*9*)	Arabidopsis thaliana (*9*)	shoot system (*8*)	shoot system (*8*);root (*1*)			Col-0 (*9*)	Col-0 (*9*)	hydric stress (*3*)	hydric stress (*3*);microbes (*1*);bacteria (*0*)	mix (*8*)	treated (*8*);control (*9*)
SRR6257335	Arabidopsis thaliana (*9*)	Arabidopsis thaliana (*9*)											wild type (*1*)	wild type (*1*)
SRR9107795	Arabidopsis thaliana (*9*)	Arabidopsis thaliana (*9*)	mix (*1*)	calli (*1*);seedling (*1*)	seedling stage (*1*)	seedling stage (*1*);young plant (*1*)			mix (*8*)	oxygen (*3*);dark (*8*);light (*9*)			mutant (*1*)	mutant (*1*)
SRR9960136	Arabidopsis thaliana (*9*)	Arabidopsis thaliana (*9*)	seedling (*7*)	seedling (*7*)	seedling stage (*9*)	seedling stage (*9*);young plant (*8*)	Col-0 (*4*)	Col-0 (*4*)
SRR5305999	Arabidopsis thaliana (*9*)	Arabidopsis thaliana (*9*)	leaf (*9*)	root (*5*);stem (*1*);leaf (*9*);seed (*0*)	mix (*0*)	seedling stage (*1*);seed stage (*0*);young plant (*0*);sprout (*0*)	Wassilewskija (*9*)	Wassilewskija (*9*)	cold (*0*)	cold (*0*)	control (*0*)	control (*0*)	stable (*1*)	stable (*1*)
SRR5205737	Arabidopsis thaliana (*9*)	Arabidopsis thaliana (*9*)	leaf (*7*)	leaf (*7*);calli (*1*);shoot system (*8*)	vegetative (*8*)	vegetative (*8*);sprout (*0*);fruit stage (*0*)			fungi (*0*)	fungi (*0*)	mix (*0*)	treated (*0*);control (*0*)
SRR25512163	Arabidopsis thaliana (*9*)	Arabidopsis thaliana (*9*)	seedling (*9*)	stem (*1*);root (*1*);seedling (*9*)	seedling stage (*1*)	seedling stage (*1*);young plant (*0*)	Col-0 (*9*)	Col-0 (*9*)	light (*9*)	sulphur sufficiency (*0*);light (*9*)	mix (*0*)	treated (*0*);control (*0*)	mix (*1*)	mutant (*1*);wild type (*1*)
SRR7160927	Arabidopsis thaliana (*9*)	Arabidopsis thaliana (*9*)	seedling (*9*)	seedling (*9*)	seedling stage (*1*)	seedling stage (*1*);young plant (*0*)	Col-0 (*9*)	Col-0 (*9*)			mix (*0*)	treated (*0*);control (*0*)	wild type (*9*)	wild type (*9*);mutant (*3*)
SRR25512158	Arabidopsis thaliana (*9*)	Arabidopsis thaliana (*9*)	seedling (*9*)	stem (*1*);root (*1*);seedling (*9*)	seedling stage (*1*)	seedling stage (*1*);young plant (*0*)	Col-0 (*9*)	Col-0 (*9*)	sulphur sufficiency (*0*)	sulphur sufficiency (*0*)	treated (*4*)	control (*0*);treated (*4*)	mix (*1*)	mutant (*1*);wild type (*1*)
SRR15653285	Arabidopsis thaliana (*9*)	Arabidopsis thaliana (*9*)	leaf (*9*)	leaf (*9*)			Col-0 (*4*)	Col-0 (*4*)	abiotic (*3*)	hydric stress (*1*);abiotic (*3*)	treated (*0*)	treated (*0*)	wild type (*9*)	mutant (*1*);wild type (*9*)
SRR10435453	Arabidopsis thaliana (*9*)	Arabidopsis thaliana (*9*)	seedling (*9*)	cotyledon (*1*);stem (*1*);seedling (*9*)	seedling stage (*3*)	seedling stage (*3*);young plant (*0*)	Col-0 (*0*)	Col-0 (*0*)	nitrogen (*2*)	nitrogen (*2*)	mix (*0*)	treated (*0*);control (*0*)
SRR2088876	Arabidopsis thaliana (*9*)	Arabidopsis thaliana (*9*)	root (*3*)	stem (*1*);root (*3*)			Col-0 (*0*)	Col-0 (*0*)					mix (*1*)	mutant (*1*);wild type (*1*)
DRR354319	Arabidopsis thaliana (*9*)	Arabidopsis thaliana (*9*)	root (*9*)	stem (*3*);shoot apical meristem (*4*);root (*9*);calli (*1*)			Col-0 (*9*)	Col-0 (*9*)	iron (*3*)	iron deficiency (*0*);iron sufficiency (*1*);iron (*3*)
SRR13498528	Arabidopsis thaliana (*9*)	Arabidopsis thaliana (*9*)	seedling (*9*)	seedling (*9*)	seedling stage (*9*)	seedling stage (*9*)	Col-0 (*9*)	Col-0 (*9*)	dark period (*4*)	dark period (*4*)	control (*2*)	control (*2*)	wild type (*8*)	wild type (*8*)
ERR3333409	Arabidopsis thaliana (*9*)	Arabidopsis thaliana (*9*)	mix (*7*)	calli (*1*);root tip (*9*);leaf (*1*);seedling (*7*);flower (*1*)	seedling stage (*9*)	flowering (*0*);mature plant (*1*);seedling stage (*9*);fruit stage (*1*);vegetative (*0*)	Col-0 (*9*)	Col-0 (*9*)					wild type (*9*)	wild type (*9*)
SRR7624715	Arabidopsis thaliana (*9*)	Arabidopsis thaliana (*9*)	leaf (*9*)	stem (*1*);leaf (*9*)					water sufficiency (*8*)	water sufficiency (*8*);hydric stress (*3*);salt (*1*);abiotic (*1*);water (*9*);arsenic (*1*)
ERR3333443	Arabidopsis thaliana (*9*)	Arabidopsis thaliana (*9*)	pollen (*9*)	seedling (*1*);flower (*7*);calli (*1*);leaf (*1*);pollen (*9*)	flowering (*8*)	seedling stage (*1*);mature plant (*1*);fruit stage (*1*);flowering (*8*);vegetative (*0*)	Col-0 (*9*)	Col-0 (*9*)					wild type (*9*)	wild type (*9*)
SRR15354942	Arabidopsis thaliana (*9*)	Arabidopsis thaliana (*9*)	leaf (*9*)	shoot system (*4*);hypocotyl (*1*);leaf (*9*);root (*3*)	seedling stage (*0*)	seedling stage (*0*)			magnesium deficiency (*9*)	magnesium deficiency (*9*)	treated (*8*)	control (*0*);treated (*8*)	mutant (*1*)	mutant (*1*)
ERR4619447	Arabidopsis thaliana (*9*)	Arabidopsis thaliana (*9*)	shoot system (*8*)	seedling (*3*);shoot system (*8*)	seedling stage (*3*)	seedling stage (*3*)	Col-0 (*9*)	Col-0 (*9*)	mix (*2*)	light (*3*);dark (*2*)	treated (*2*)	treated (*2*)
SRR5205757	Arabidopsis thaliana (*9*)	Arabidopsis thaliana (*9*)	leaf (*7*)	leaf (*7*);calli (*1*);shoot system (*8*)	vegetative (*8*)	vegetative (*8*);sprout (*0*);fruit stage (*0*)			fungi (*0*)	fungi (*0*)	mix (*0*)	treated (*0*);control (*0*)
SRR8110017	Arabidopsis thaliana (*9*)	Arabidopsis thaliana (*9*)	leaf (*9*)	leaf (*9*)			Col-0 (*2*)	Col-0 (*2*)					wild type (*4*)	wild type (*4*);mutant (*3*)
SRR5205763	Arabidopsis thaliana (*9*)	Arabidopsis thaliana (*9*)	leaf (*7*)	leaf (*7*);calli (*1*);shoot system (*8*)	vegetative (*8*)	vegetative (*8*);sprout (*0*);fruit stage (*0*)			fungi (*0*)	fungi (*0*)	mix (*0*)	treated (*0*);control (*0*)
SRR13646708	Arabidopsis thaliana (*9*)	Arabidopsis thaliana (*9*)	seedling (*9*)	seedling (*9*)	seedling stage (*1*)	seedling stage (*1*)	Col-0 (*2*)	Col-0 (*2*)			treated (*2*)	treated (*2*)	wild type (*9*)	wild type (*9*);mutant (*3*)
SRR25512157	Arabidopsis thaliana (*9*)	Arabidopsis thaliana (*9*)	seedling (*9*)	stem (*1*);root (*1*);seedling (*9*)	seedling stage (*1*)	seedling stage (*1*);young plant (*0*)	Col-0 (*9*)	Col-0 (*9*)	sulphur sufficiency (*0*)	sulphur sufficiency (*0*)	treated (*4*)	control (*0*);treated (*4*)	mix (*1*)	mutant (*1*);wild type (*1*)
SRR12062127	Arabidopsis thaliana (*9*)	Arabidopsis thaliana (*9*)	shoot system (*8*)	shoot system (*8*);stem (*1*);pollen (*1*);seed (*0*);flower (*1*)	mix (*0*)	flowering (*0*);young plant (*0*);seed stage (*0*);mature plant (*0*);sprout (*0*)	Col-0 (*9*)	Col-0 (*9*)	mix (*0*)	salt (*0*);cold (*0*)	treated (*0*)	treated (*0*)
ERR11440784	Arabidopsis thaliana (*9*)	Arabidopsis thaliana (*9*)			flowering (*1*)	flowering (*1*)	Col-0 (*9*)	Col-0 (*9*)	normal temperature (*0*)	normal temperature (*0*)	control (*0*)	control (*0*)
SRR15499759	Arabidopsis thaliana (*9*)	Arabidopsis thaliana (*9*)	seedling (*9*)	seedling (*9*)	seedling stage (*9*)	seedling stage (*9*)	Col-0 (*9*)	Col-0 (*9*)			treated (*4*)	treated (*4*)
SRR10054926	Arabidopsis thaliana (*9*)	Arabidopsis thaliana (*9*)	seed (*8*)	seed (*8*)	mix (*8*)	seed stage (*8*);young plant (*8*)	mix (*8*)	Landsberg erecta (*8*);Columbia (*9*);Col-0 (*0*)					mutant (*5*)	mutant (*5*)
SRR10054947	Arabidopsis thaliana (*9*)	Arabidopsis thaliana (*9*)	seed (*8*)	seed (*8*)	mix (*8*)	seed stage (*8*);young plant (*8*)	mix (*8*)	Landsberg erecta (*8*);Columbia (*9*);Col-0 (*0*)					mutant (*5*)	mutant (*5*)
SRR3318769	Arabidopsis thaliana (*9*)	Arabidopsis thaliana (*9*)	leaf (*9*)	shoot system (*0*);leaf (*9*)	seedling stage (*9*)	vegetative (*4*);seedling stage (*9*)	Columbia (*9*)	Columbia (*9*)	iron deficiency (*5*)	iron deficiency (*5*);iron (*4*);iron sufficiency (*1*)
SRR5205801	Arabidopsis thaliana (*9*)	Arabidopsis thaliana (*9*)	leaf (*7*)	leaf (*7*);calli (*1*);shoot system (*8*)	vegetative (*8*)	vegetative (*8*);sprout (*0*);fruit stage (*0*)			fungi (*0*)	fungi (*0*)	mix (*0*)	treated (*0*);control (*0*)
ERR2273086	Arabidopsis thaliana (*9*)	Arabidopsis thaliana (*9*)	fruit (*9*)	fruit (*9*);leaf (*1*);root (*1*);seed (*0*);flower (*1*)	fruit stage (*9*)	seedling stage (*1*);vegetative (*0*);seed stage (*0*);flowering (*5*);senescence (*1*);young plant (*4*);fruit stage (*9*)	Col-0 (*9*)	Col-0 (*9*);Columbia (*5*)					wild type (*9*)	wild type (*9*)
SRR3139509	Arabidopsis thaliana (*9*)	Arabidopsis thaliana (*9*)	seedling (*9*)	seedling (*9*)	young plant (*0*)	young plant (*0*)	Col-0 (*9*)	Col-0 (*9*)	dark (*8*)	dark (*8*)	treated (*8*)	treated (*8*)	mutant (*1*)	mutant (*1*)
SRR22124058	Arabidopsis thaliana (*9*)	Arabidopsis thaliana (*9*)	leaf (*9*)	stem (*1*);leaf (*9*)	mature plant (*8*)	mature plant (*8*)			mix (*0*)	sulphur (*0*);zinc (*1*)
SRR5360786	Arabidopsis thaliana (*9*)	Arabidopsis thaliana (*9*)	shoot system (*8*)	leaf (*1*);shoot system (*8*)	mix (*0*)	seedling stage (*1*);vegetative (*0*)			high temperature (*3*)	high temperature (*3*)	control (*0*)	control (*0*)
SRR5166041	Arabidopsis thaliana (*9*)	Arabidopsis thaliana (*9*)					Col-0 (*9*)	Col-0 (*9*)					mutant (*5*)	mutant (*5*)
SRR9995098	Arabidopsis thaliana (*9*)	Arabidopsis thaliana (*9*)	shoot system (*8*)	leaf (*1*);shoot system (*8*);unspecified meristem (*0*)	young plant (*0*)	young plant (*0*)	Col-0 (*0*)	Col-0 (*0*)	mix (*1*)	high-light intensity (*1*);nitrogen deficiency (*1*)
ERR11440780	Arabidopsis thaliana (*9*)	Arabidopsis thaliana (*9*)			flowering (*1*)	flowering (*1*)	Col-0 (*9*)	Col-0 (*9*)	normal temperature (*0*)	normal temperature (*0*)	control (*0*)	control (*0*)
SRR19116062	Arabidopsis thaliana (*9*)	Arabidopsis thaliana (*9*)	leaf (*9*)	leaf (*9*)	fruit stage (*8*)	fruit stage (*8*)			carbon dioxide supplementation (*3*)	carbon dioxide (*0*);carbon dioxide supplementation (*3*)
SRR8478235	Arabidopsis thaliana (*9*)	Arabidopsis thaliana (*9*)	leaf (*1*)	leaf (*1*)	mix (*0*)	seedling stage (*1*);flowering (*1*);vegetative (*0*)	Col-0 (*9*)	Col-0 (*9*)	mix (*3*)	carbon dioxide deficiency (*0*);cadmium (*3*);light (*3*)			mutant (*9*)	mutant (*9*);stable (*0*);wild type (*1*)
SRR25845118	Arabidopsis thaliana (*9*)	Arabidopsis thaliana (*9*)	seedling (*9*)	seedling (*9*)			Col-0 (*0*)	Col-0 (*0*)	salt (*3*)	salt (*3*)	control (*4*)	control (*4*);treated (*0*)	mix (*0*)	mutant (*1*);wild type (*0*)
SRR5020734	Arabidopsis thaliana (*9*)	Arabidopsis thaliana (*9*)	seedling (*9*)	seedling (*9*)	seedling stage (*3*)	seedling stage (*3*);young plant (*0*)	Columbia (*9*)	Columbia (*9*)	red light (*0*)	red light (*0*)	treated (*0*)	treated (*0*)	mix (*0*)	stable (*0*);mutant (*1*);wild type (*1*)
SRR17489651	Arabidopsis thaliana (*9*)	Arabidopsis thaliana (*9*)	seed (*8*)	seed (*8*)	mix (*2*)	seed stage (*2*);young plant (*0*);sprout (*2*)	Col-0 (*9*)	Col-0 (*9*)			treated (*2*)	treated (*2*);control (*0*)	wild type (*1*)	wild type (*1*)
SRR9995102	Arabidopsis thaliana (*9*)	Arabidopsis thaliana (*9*)	shoot system (*8*)	leaf (*1*);shoot system (*8*);unspecified meristem (*0*)	young plant (*0*)	young plant (*0*)	Col-0 (*0*)	Col-0 (*0*)	mix (*1*)	high-light intensity (*1*);nitrogen deficiency (*1*)
SRR10316973	Arabidopsis thaliana (*9*)	Arabidopsis thaliana (*9*)	seedling (*9*)	stem (*1*);root (*1*);seedling (*9*)			Col-0 (*4*)	Col-0 (*4*)	bacteria (*3*)	bacteria (*3*)	mix (*0*)	treated (*0*);control (*0*)	mix (*1*)	mutant (*1*);wild type (*1*)
ERR3727266	Arabidopsis thaliana (*9*)	Arabidopsis thaliana (*9*)	mix (*1*)	hypocotyl (*1*);xylem (*1*);stem (*1*)	seedling stage (*0*)	seedling stage (*0*)			mix (*0*)	sulphur (*0*);cobalt (*0*)			mutant (*5*)	mutant (*5*)
SRR21355891	Arabidopsis thaliana (*9*)	Arabidopsis thaliana (*9*)	seedling (*9*)	seedling (*9*)			Col-0 (*9*)	Col-0 (*9*)	nitrogen (*2*)	nitrogen (*2*)			mutant (*1*)	mutant (*1*)
ERR3333425	Arabidopsis thaliana (*9*)	Arabidopsis thaliana (*9*)	leaf (*9*)	flower (*1*);calli (*1*);leaf (*9*);seedling (*1*)	mature plant (*9*)	seedling stage (*1*);flowering (*0*);fruit stage (*1*);mature plant (*9*);vegetative (*0*)	Col-0 (*9*)	Col-0 (*9*)					wild type (*9*)	wild type (*9*)
SRR16497717	Arabidopsis thaliana (*9*)	Arabidopsis thaliana (*9*)	seedling (*9*)	seedling (*9*)	flowering (*3*)	flowering (*3*)	Col-0 (*8*)	Columbia (*9*);Col-0 (*8*)			mix (*8*)	control (*8*);treated (*8*)	wild type (*9*)	mutant (*1*);wild type (*9*)
SRR23878583	Arabidopsis thaliana (*9*)	Arabidopsis thaliana (*9*)	leaf (*3*)	leaf (*3*)	vegetative (*2*)	seedling stage (*1*);vegetative (*2*);young plant (*0*)	Col-0 (*8*)	Col-0 (*8*)
ERR3333430	Arabidopsis thaliana (*9*)	Arabidopsis thaliana (*9*)	flower (*9*)	flower (*9*);leaf (*1*);seedling (*1*);calli (*1*)	flowering (*8*)	seedling stage (*1*);mature plant (*1*);fruit stage (*1*);flowering (*8*);vegetative (*0*)	Col-0 (*9*)	Col-0 (*9*)					wild type (*9*)	wild type (*9*)
SRR18385105	Arabidopsis thaliana (*9*)	Arabidopsis thaliana (*9*)	seedling (*9*)	seedling (*9*)	seedling stage (*9*)	seedling stage (*9*)	Col-0 (*9*)	Col-0 (*9*)	red light (*4*)	red light (*4*)			mutant (*3*)	mutant (*3*)
SRR5197930	Arabidopsis thaliana (*9*)	Arabidopsis thaliana (*9*)	mix (*7*)	seedling (*1*);flower (*7*);fruit (*0*);leaf (*1*);ovary (*1*);floral bud (*9*);anther (*1*);seed (*0*)	flowering (*9*)	seedling stage (*1*);flowering (*9*);seed stage (*0*);fruit stage (*1*);vegetative (*1*)	Col-0 (*9*)	Col-0 (*9*)	heat (*2*)	sulphur sufficiency (*0*);heat (*2*);normal temperature (*0*)	control (*9*)	treated (*0*);control (*9*)	mix (*1*)	mutant (*1*);wild type (*1*)
DRR016128	Arabidopsis thaliana (*9*)	Arabidopsis thaliana (*9*)	stem (*1*)	stem (*1*);whole plant (*1*)							treated (*2*)	treated (*2*)	wild type (*5*)	wild type (*5*);mutant (*3*)
SRR5306007	Arabidopsis thaliana (*9*)	Arabidopsis thaliana (*9*)	root (*9*)	seed (*0*);stem (*1*);leaf (*5*);root (*9*)	vegetative (*4*)	vegetative (*4*);seedling stage (*1*);young plant (*0*);seed stage (*0*);sprout (*0*)	Wassilewskija (*9*)	Wassilewskija (*9*)	cold (*0*)	cold (*0*)	control (*4*)	control (*4*)	stable (*1*)	stable (*1*)
SRR1548702	Arabidopsis thaliana (*9*)	Arabidopsis thaliana (*9*)	whole plant (*9*)	whole plant (*9*)			C24 (*8*)	C24 (*8*)	white light (*0*)	white light (*0*)			mutant (*3*)	wild type (*1*);mutant (*3*)
SRR1548703	Arabidopsis thaliana (*9*)	Arabidopsis thaliana (*9*)	whole plant (*9*)	whole plant (*9*)			C24 (*8*)	C24 (*8*)	white light (*0*)	white light (*0*)			mutant (*3*)	wild type (*1*);mutant (*3*)
SRR7062352	Arabidopsis thaliana (*9*)	Arabidopsis thaliana (*9*)	seedling (*9*)	seedling (*9*)			Col-0 (*9*)	Col-0 (*9*)					transient (*4*)	transient (*4*);stable (*1*)
ERR3333420	Arabidopsis thaliana (*9*)	Arabidopsis thaliana (*9*)	leaf (*9*)	flower (*1*);calli (*1*);leaf (*9*);seedling (*1*)	mature plant (*9*)	seedling stage (*1*);flowering (*0*);fruit stage (*1*);mature plant (*9*);vegetative (*0*)	Col-0 (*9*)	Col-0 (*9*)					wild type (*9*)	wild type (*9*)
SRR8185450	Arabidopsis thaliana (*9*)	Arabidopsis thaliana (*9*)	leaf (*8*)	leaf (*8*)	vegetative (*4*)	vegetative (*4*)			normal temperature (*0*)	normal temperature (*0*)
DRR354321	Arabidopsis thaliana (*9*)	Arabidopsis thaliana (*9*)	root (*9*)	stem (*3*);shoot apical meristem (*4*);root (*9*);calli (*1*)			Col-0 (*9*)	Col-0 (*9*)	iron (*3*)	iron deficiency (*0*);iron sufficiency (*1*);iron (*3*)	control (*5*)	control (*5*)
ERR3333427	Arabidopsis thaliana (*9*)	Arabidopsis thaliana (*9*)	flower (*9*)	flower (*9*);leaf (*1*);seedling (*1*);calli (*1*)	flowering (*8*)	seedling stage (*1*);mature plant (*1*);fruit stage (*1*);flowering (*8*);vegetative (*0*)	Col-0 (*9*)	Col-0 (*9*)					wild type (*9*)	wild type (*9*)
SRR4426187	Arabidopsis thaliana (*9*)	Arabidopsis thaliana (*9*)	root (*9*)	root (*9*)	seedling stage (*1*)	seedling stage (*1*);young plant (*0*)	Col-0 (*9*)	Col-0 (*9*)
SRR5096608	Arabidopsis thaliana (*9*)	Arabidopsis thaliana (*9*)	stem (*9*)	stem (*9*)	young plant (*8*)	young plant (*8*)	Columbia (*9*)	Columbia (*9*)
SRR13765632	Arabidopsis thaliana (*9*)	Arabidopsis thaliana (*9*)	seed (*8*)	seed (*8*)	seed stage (*2*)	seed stage (*2*);young plant (*0*);sprout (*0*)	Col-0 (*2*)	Col-0 (*2*)	salt (*0*)	salt (*0*)
SRR17297621	Arabidopsis thaliana (*9*)	Arabidopsis thaliana (*9*)	root (*9*)	calli (*1*);root (*9*)			Columbia (*9*)	Col-0 (*4*);Columbia (*9*)	nitrogen (*3*)	nitrogen (*3*)	treated (*4*)	treated (*4*)
SRR8110016	Arabidopsis thaliana (*9*)	Arabidopsis thaliana (*9*)	leaf (*9*)	leaf (*9*)			Col-0 (*2*)	Col-0 (*2*)					wild type (*4*)	wild type (*4*);mutant (*3*)
SRR19134621	Arabidopsis thaliana (*9*)	Arabidopsis thaliana (*9*)	seedling (*9*)	leaf (*1*);pollen (*3*);stem (*1*);seedling (*9*)	seedling stage (*5*)	seedling stage (*5*);vegetative (*3*)	Col-0 (*9*)	Col-0 (*9*)					mix (*1*)	mutant (*1*);wild type (*1*)
SRR17382360	Arabidopsis thaliana (*9*)	Arabidopsis thaliana (*9*)	root (*9*)	root (*9*)	seedling stage (*1*)	seedling stage (*1*)	Col-0 (*8*)	Col-0 (*8*)	cold (*4*)	low temperature (*3*);cold (*4*);normal temperature (*2*)	control (*9*)	treated (*0*);control (*9*)	transient (*0*)	mutant (*1*);transient (*0*)
ERR4194443	Arabidopsis thaliana (*9*)	Arabidopsis thaliana (*9*)	root (*9*)	stem (*5*);root (*9*)			Col-0 (*4*)	Col-0 (*4*)	iron (*5*)	iron (*5*);bacteria (*0*)			wild type (*9*)	mutant (*1*);wild type (*9*)
SRR13075247	Arabidopsis thaliana (*9*)	Arabidopsis thaliana (*9*)	ovary (*9*)	ovary (*9*)	mature plant (*9*)	young plant (*4*);mature plant (*9*)	Col-0 (*9*)	Col-0 (*9*)					wild type (*1*)	wild type (*1*)
SRR5205745	Arabidopsis thaliana (*9*)	Arabidopsis thaliana (*9*)	leaf (*7*)	leaf (*7*);calli (*1*);shoot system (*8*)	vegetative (*8*)	vegetative (*8*);sprout (*0*);fruit stage (*0*)			fungi (*0*)	fungi (*0*)	mix (*0*)	treated (*0*);control (*0*)
SRR9208094	Arabidopsis thaliana (*9*)	Arabidopsis thaliana (*9*)	leaf (*9*)	leaf (*9*)			Columbia (*9*)	Columbia (*9*)
ERR3333407	Arabidopsis thaliana (*9*)	Arabidopsis thaliana (*9*)	mix (*7*)	calli (*1*);leaf (*1*);hypocotyl (*9*);seedling (*7*);flower (*1*)	seedling stage (*9*)	flowering (*0*);mature plant (*1*);seedling stage (*9*);fruit stage (*1*);vegetative (*0*)	Col-0 (*9*)	Col-0 (*9*)					wild type (*9*)	wild type (*9*)
SRR2932468	Arabidopsis thaliana (*9*)	Arabidopsis thaliana (*9*)	mix (*9*)	shoot system (*0*);seedling (*9*);root (*9*)	seedling stage (*1*)	seedling stage (*1*);young plant (*0*)			phosphorus (*3*)	sulphur sufficiency (*0*);phosphorus (*3*)	control (*0*)	control (*0*)	transient (*0*)	mutant (*1*);transient (*0*)
SRR1104134	Arabidopsis thaliana (*9*)	Arabidopsis thaliana (*9*)	seedling (*1*)	seedling (*1*)	seedling stage (*1*)	seedling stage (*1*)			salt (*5*)	salt (*5*)	treated (*8*)	treated (*8*)
SRR5112418	Arabidopsis thaliana (*9*)	Arabidopsis thaliana (*9*)	seedling (*9*)	seedling (*9*)					abiotic (*1*)	abiotic (*1*)	treated (*4*)	treated (*4*)	mutant (*5*)	wild type (*1*);mutant (*5*)
SRR17297616	Arabidopsis thaliana (*9*)	Arabidopsis thaliana (*9*)	root (*9*)	calli (*1*);root (*9*)			Columbia (*9*)	Col-0 (*4*);Columbia (*9*)	nitrogen (*3*)	nitrogen (*3*)	treated (*4*)	treated (*4*)
SRR10054918	Arabidopsis thaliana (*9*)	Arabidopsis thaliana (*9*)	seed (*8*)	seed (*8*)	mix (*8*)	seed stage (*8*);young plant (*8*)	mix (*8*)	Landsberg erecta (*8*);Columbia (*9*);Col-0 (*0*)					mutant (*5*)	mutant (*5*)
SRR10054961	Arabidopsis thaliana (*9*)	Arabidopsis thaliana (*9*)	seed (*8*)	seed (*8*)	mix (*8*)	seed stage (*8*);young plant (*8*)	Columbia (*9*)	Columbia (*9*);Col-0 (*0*)					mutant (*1*)	mutant (*1*)
SRR4920046	Arabidopsis thaliana (*9*)	Arabidopsis thaliana (*9*)	whole plant (*9*)	whole plant (*9*)	seedling stage (*9*)	seedling stage (*9*)	Columbia (*9*)	Columbia (*9*)			treated (*4*)	treated (*4*)	mutant (*5*)	mutant (*5*)
SRR5645198	Arabidopsis thaliana (*9*)	Arabidopsis thaliana (*9*)	seedling (*9*)	seedling (*9*)					salt (*3*)	abiotic (*1*);salt (*3*)	control (*4*)	control (*4*);treated (*0*)	wild type (*9*)	mutant (*1*);wild type (*9*)
SRR23387021	Arabidopsis thaliana (*9*)	Arabidopsis thaliana (*9*)	pollen (*9*)	fruit (*0*);pollen (*9*)	fruit stage (*0*)	fruit stage (*0*)	Col-0 (*9*)	Col-0 (*9*)
SRR23622367	Arabidopsis thaliana (*9*)	Arabidopsis thaliana (*9*)	leaf (*9*)	leaf (*9*);seedling (*1*)	seedling stage (*9*)	seedling stage (*9*)	Col-0 (*9*)	Col-0 (*9*)					mutant (*1*)	mutant (*1*)
SRR4360372	Arabidopsis thaliana (*9*)	Arabidopsis thaliana (*9*)	leaf (*8*)	leaf (*8*)	vegetative (*4*)	vegetative (*4*)	Columbia (*9*)	Columbia (*9*)	normal temperature (*0*)	normal temperature (*0*)
SRR10054955	Arabidopsis thaliana (*9*)	Arabidopsis thaliana (*9*)	seed (*8*)	seed (*8*)	mix (*8*)	seed stage (*8*);young plant (*8*)	Columbia (*9*)	Columbia (*9*);Col-0 (*0*)					mutant (*1*)	mutant (*1*)
SRR5413191	Arabidopsis thaliana (*9*)	Arabidopsis thaliana (*9*)	seedling (*5*)	seedling (*5*)	seedling stage (*9*)	seedling stage (*9*);young plant (*8*)	Col-0 (*9*)	Col-0 (*9*)					stable (*5*)	stable (*5*)
SRR5407841	Arabidopsis thaliana (*9*)	Arabidopsis thaliana (*9*)	seedling (*5*)	seedling (*5*)	seedling stage (*9*)	seedling stage (*9*);young plant (*8*)	Col-0 (*9*)	Col-0 (*9*)					stable (*5*)	stable (*5*)
SRR9960131	Arabidopsis thaliana (*9*)	Arabidopsis thaliana (*9*)	seedling (*7*)	seedling (*7*)	seedling stage (*9*)	seedling stage (*9*);young plant (*8*)	Col-0 (*4*)	Col-0 (*4*)
SRR5205762	Arabidopsis thaliana (*9*)	Arabidopsis thaliana (*9*)	leaf (*7*)	leaf (*7*);calli (*1*);shoot system (*8*)	vegetative (*8*)	vegetative (*8*);sprout (*0*);fruit stage (*0*)			fungi (*0*)	fungi (*0*)	mix (*0*)	treated (*0*);control (*0*)
SRR5112417	Arabidopsis thaliana (*9*)	Arabidopsis thaliana (*9*)	seedling (*9*)	seedling (*9*)					abiotic (*1*)	abiotic (*1*)	treated (*4*)	treated (*4*)	mutant (*5*)	wild type (*1*);mutant (*5*)
SRR21634721	Arabidopsis thaliana (*9*)	Arabidopsis thaliana (*9*)	whole plant (*9*)	seedling (*1*);whole plant (*9*)	seedling stage (*9*)	seedling stage (*9*);young plant (*0*)	Col-0 (*4*)	Col-0 (*4*)	salt (*1*)	salt (*1*)	control (*9*)	treated (*0*);control (*9*)	mutant (*3*)	wild type (*1*);mutant (*3*)
ERR11440778	Arabidopsis thaliana (*9*)	Arabidopsis thaliana (*9*)			flowering (*1*)	flowering (*1*)	Col-0 (*9*)	Col-0 (*9*)	normal temperature (*0*)	normal temperature (*0*)	control (*0*)	control (*0*)
SRR5313807	Arabidopsis thaliana (*9*)	Arabidopsis thaliana (*9*)	seedling (*9*)	leaf (*1*);seedling (*9*)	seedling stage (*1*)	seedling stage (*1*)	Col-0 (*0*)	Col-0 (*0*)	cold (*0*)	cold (*0*)	control (*8*)	control (*8*);treated (*0*)	mix (*0*)	wild type (*1*);transient (*0*)
SRR7289497	Arabidopsis thaliana (*9*)	Arabidopsis thaliana (*9*)	seedling (*9*)	seedling (*9*)	seedling stage (*5*)	young plant (*0*);seedling stage (*5*)
SRR5205674	Arabidopsis thaliana (*9*)	Arabidopsis thaliana (*9*)	leaf (*7*)	leaf (*7*);calli (*1*);shoot system (*8*)	vegetative (*8*)	vegetative (*8*);sprout (*0*);fruit stage (*0*)			fungi (*0*)	fungi (*0*)	mix (*0*)	treated (*0*);control (*0*)
SRR4007452	Arabidopsis thaliana (*9*)	Arabidopsis thaliana (*9*)	stem (*9*)	stem (*9*);whole plant (*1*)			Col-0 (*9*)	Col-0 (*9*)	fungi (*2*)	fungi (*2*)			mix (*4*)	transient (*4*);stable (*5*)
SRR25268915	Arabidopsis thaliana (*9*)	Arabidopsis thaliana (*9*)	seedling (*9*)	seedling (*9*)	seedling stage (*1*)	seedling stage (*1*);young plant (*1*)	Col-0 (*8*)	Columbia (*9*);Col-0 (*8*)			control (*9*)	treated (*0*);control (*9*)	mutant (*1*)	mutant (*1*)
SRR12620969	Arabidopsis thaliana (*9*)	Arabidopsis thaliana (*9*)	root (*9*)	seedling (*3*);shoot system (*0*);leaf (*1*);root (*9*)	seedling stage (*3*)	seedling stage (*3*);young plant (*0*);vegetative (*0*)	Col-0 (*9*)	Col-0 (*9*)	sulphur (*8*)	sulphur (*8*);sulphur deficiency (*2*)			wild type (*0*)	wild type (*0*)
SRR21634722	Arabidopsis thaliana (*9*)	Arabidopsis thaliana (*9*)	whole plant (*9*)	seedling (*1*);whole plant (*9*)	seedling stage (*9*)	seedling stage (*9*);young plant (*0*)	Col-0 (*4*)	Col-0 (*4*)	salt (*1*)	salt (*1*)	control (*9*)	treated (*0*);control (*9*)	mutant (*3*)	wild type (*1*);mutant (*3*)
SRR13128986	Arabidopsis thaliana (*9*)	Arabidopsis thaliana (*9*)	seedling (*9*)	seedling (*9*)			Col-0 (*9*)	Col-0 (*9*)	cadmium (*1*)	cadmium (*1*)	control (*4*)	control (*4*)
SRR17297609	Arabidopsis thaliana (*9*)	Arabidopsis thaliana (*9*)	root (*9*)	calli (*1*);root (*9*)			Columbia (*9*)	Col-0 (*4*);Columbia (*9*)	nitrogen (*3*)	nitrogen (*3*)	treated (*4*)	treated (*4*)
SRR15192953	Arabidopsis thaliana (*9*)	Arabidopsis thaliana (*9*)	seedling (*9*)	hypocotyl (*3*);seedling (*9*)	seedling stage (*3*)	seedling stage (*3*)					treated (*0*)	treated (*0*)	mutant (*9*)	mutant (*9*);wild type (*0*)
SRR2932467	Arabidopsis thaliana (*9*)	Arabidopsis thaliana (*9*)	mix (*9*)	shoot system (*0*);seedling (*9*);root (*9*)	seedling stage (*1*)	seedling stage (*1*);young plant (*0*)			phosphorus (*3*)	sulphur sufficiency (*0*);phosphorus (*3*)	control (*0*)	control (*0*)	transient (*0*)	mutant (*1*);transient (*0*)
SRR12546088	Arabidopsis thaliana (*9*)	Arabidopsis thaliana (*9*)	root (*9*)	stem (*1*);root (*9*)	sprout (*0*)	young plant (*0*);sprout (*0*)	Col-0 (*9*)	Col-0 (*9*)	bacteria (*0*)	microbes (*0*);bacteria (*0*)
ERR4619702	Arabidopsis thaliana (*9*)	Arabidopsis thaliana (*9*)	shoot system (*8*)	seedling (*3*);shoot system (*8*)	seedling stage (*3*)	seedling stage (*3*)	Col-0 (*9*)	Col-0 (*9*)	mix (*2*)	light (*3*);dark (*2*)	treated (*2*)	treated (*2*)
SRR11278022	Arabidopsis thaliana (*9*)	Arabidopsis thaliana (*9*)	root (*9*)	stem (*1*);shoot apical meristem (*0*);root (*9*)									wild type (*3*)	wild type (*3*);mutant (*1*)
SRR5205748	Arabidopsis thaliana (*9*)	Arabidopsis thaliana (*9*)	leaf (*7*)	leaf (*7*);calli (*1*);shoot system (*8*)	vegetative (*8*)	vegetative (*8*);sprout (*0*);fruit stage (*0*)			fungi (*0*)	fungi (*0*)	mix (*0*)	treated (*0*);control (*0*)
SRR12971270	Arabidopsis thaliana (*9*)	Arabidopsis thaliana (*9*)	fruit (*9*)	seed (*2*);embryo (*1*);fruit (*9*)	mix (*2*)	seed stage (*2*);sprout (*2*);vegetative (*1*)							stable (*8*)	wild type (*1*);stable (*8*);transient (*0*)
SRR15206346	Arabidopsis thaliana (*9*)	Arabidopsis thaliana (*9*)	shoot system (*8*)	shoot system (*8*)			Col-0 (*9*)	Col-0 (*9*)	nitrogen deficiency (*2*)	nitrogen deficiency (*2*)	control (*9*)	control (*9*)	wild type (*9*)	stable (*3*);wild type (*9*);transient (*0*)
SRR12583417	Arabidopsis thaliana (*9*)	Arabidopsis thaliana (*9*)	seedling (*8*)	stem (*1*);root (*1*);seedling (*8*);whole plant (*9*)					mix (*2*)	bacteria (*2*);abiotic (*1*);salt (*3*);microbes (*1*)	control (*0*)	control (*0*)	mix (*0*)	mutant (*1*);wild type (*0*)
SRR5205739	Arabidopsis thaliana (*9*)	Arabidopsis thaliana (*9*)	leaf (*7*)	leaf (*7*);calli (*1*);shoot system (*8*)	vegetative (*8*)	vegetative (*8*);sprout (*0*);fruit stage (*0*)			fungi (*0*)	fungi (*0*)	mix (*0*)	treated (*0*);control (*0*)
ERR2273082	Arabidopsis thaliana (*9*)	Arabidopsis thaliana (*9*)	fruit (*9*)	fruit (*9*);leaf (*1*);root (*1*);seed (*0*);flower (*1*)	fruit stage (*9*)	seedling stage (*1*);vegetative (*0*);seed stage (*0*);flowering (*5*);senescence (*1*);young plant (*4*);fruit stage (*9*)	Col-0 (*9*)	Col-0 (*9*);Columbia (*5*)					wild type (*9*)	wild type (*9*)
SRR5485212	Arabidopsis thaliana (*9*)	Arabidopsis thaliana (*9*)	stamen (*9*)	stamen (*9*)	flowering (*8*)	flowering (*8*)	Col-0 (*9*)	Col-0 (*9*)					mutant (*1*)	mutant (*1*)
SRR25512168	Arabidopsis thaliana (*9*)	Arabidopsis thaliana (*9*)	seedling (*9*)	stem (*1*);root (*1*);seedling (*9*)	seedling stage (*1*)	seedling stage (*1*);young plant (*0*)	Col-0 (*0*)	Col-0 (*0*)	sulphur sufficiency (*0*)	sulphur sufficiency (*0*)	treated (*4*)	control (*0*);treated (*4*)	mutant (*5*)	wild type (*1*);mutant (*5*)
SRR22559951	Arabidopsis thaliana (*9*)	Arabidopsis thaliana (*9*)	calli (*9*)	calli (*9*)	young plant (*8*)	young plant (*8*)	Landsberg erecta (*8*)	Landsberg erecta (*8*)			control (*0*)	control (*0*)	stable (*1*)	mutant (*1*);stable (*1*)
SRR17297618	Arabidopsis thaliana (*9*)	Arabidopsis thaliana (*9*)	root (*9*)	calli (*1*);root (*9*)			Columbia (*9*)	Col-0 (*4*);Columbia (*9*)	nitrogen (*3*)	nitrogen (*3*)	treated (*4*)	treated (*4*)
SRR22124061	Arabidopsis thaliana (*9*)	Arabidopsis thaliana (*9*)	leaf (*9*)	stem (*1*);leaf (*9*)	mature plant (*8*)	mature plant (*8*)			mix (*0*)	sulphur (*0*);zinc (*1*)
SRR15354938	Arabidopsis thaliana (*9*)	Arabidopsis thaliana (*9*)	root (*9*)	shoot system (*2*);hypocotyl (*1*);root (*9*)	seedling stage (*0*)	seedling stage (*0*)			magnesium deficiency (*9*)	magnesium deficiency (*9*)	treated (*8*)	control (*0*);treated (*8*)	mutant (*1*)	mutant (*1*)
SRR5205773	Arabidopsis thaliana (*9*)	Arabidopsis thaliana (*9*)	leaf (*7*)	leaf (*7*);calli (*1*);shoot system (*8*)	vegetative (*8*)	vegetative (*8*);sprout (*0*);fruit stage (*0*)			fungi (*0*)	fungi (*0*)	mix (*0*)	treated (*0*);control (*0*)
DRR221576	Arabidopsis thaliana (*9*)	Arabidopsis thaliana (*9*)	shoot apical meristem (*4*)	shoot apical meristem (*4*)					sulphur sufficiency (*0*)	sulphur sufficiency (*0*)	control (*0*)	control (*0*)	stable (*1*)	mutant (*1*);stable (*1*)
ERR4042555	Arabidopsis thaliana (*9*)	Arabidopsis thaliana (*9*)	seed (*9*)	seed (*9*)	seed stage (*2*)	seed stage (*2*)	Burren (*8*)	Burren (*8*)
SRR13312124	Arabidopsis thaliana (*9*)	Arabidopsis thaliana (*9*)	root (*9*)	shoot system (*0*);root (*9*)	young plant (*8*)	seedling stage (*1*);young plant (*8*)	Col-0 (*0*)	Col-0 (*0*)					mutant (*3*)	wild type (*1*);mutant (*3*)
SRR23332431	Arabidopsis thaliana (*9*)	Arabidopsis thaliana (*9*)	seedling (*9*)	seedling (*9*)			Col-0 (*9*)	Col-0 (*9*)	nitrogen (*2*)	nitrogen (*2*)			mutant (*1*)	mutant (*1*)
SRR5330601	Arabidopsis thaliana (*9*)	Arabidopsis thaliana (*9*)	seedling (*9*)	seedling (*9*)	mix (*1*)	seedling stage (*1*);flowering (*1*)			mix (*0*)	high temperature (*1*);cold (*0*);heat (*0*)	mix (*0*)	treated (*0*);control (*0*)	mix (*0*)	mutant (*1*);wild type (*0*)
SRR3333592	Arabidopsis thaliana (*9*)	Arabidopsis thaliana (*9*)	leaf (*9*)	shoot system (*0*);leaf (*9*)	seedling stage (*9*)	vegetative (*4*);seedling stage (*9*)	Columbia (*9*)	Columbia (*9*)	iron sufficiency (*5*)	iron deficiency (*1*);iron sufficiency (*5*)
SRR4296268	Arabidopsis thaliana (*9*)	Arabidopsis thaliana (*9*)	root (*9*)	root (*9*)			Col-0 (*9*)	Col-0 (*9*)	water sufficiency (*4*)	microbes (*3*);water sufficiency (*4*);fungi (*2*)	control (*4*)	control (*4*);treated (*0*)
ERR3333414	Arabidopsis thaliana (*9*)	Arabidopsis thaliana (*9*)	leaf (*9*)	flower (*1*);calli (*1*);leaf (*9*);seedling (*1*)	mature plant (*9*)	seedling stage (*1*);flowering (*0*);fruit stage (*1*);mature plant (*9*);vegetative (*0*)	Col-0 (*9*)	Col-0 (*9*)					wild type (*9*)	wild type (*9*)
SRR12546092	Arabidopsis thaliana (*9*)	Arabidopsis thaliana (*9*)	root (*9*)	stem (*1*);root (*9*)	sprout (*0*)	young plant (*0*);sprout (*0*)	Col-0 (*9*)	Col-0 (*9*)	bacteria (*0*)	microbes (*0*);bacteria (*0*)
SRR8777195	Arabidopsis thaliana (*9*)	Arabidopsis thaliana (*9*)	mix (*1*)	leaf (*1*);stem (*1*)	mature plant (*9*)	vegetative (*0*);mature plant (*9*)			virus (*0*)	virus (*0*)	mix (*0*)	treated (*0*);control (*0*)
SRR22124055	Arabidopsis thaliana (*9*)	Arabidopsis thaliana (*9*)	leaf (*9*)	stem (*1*);leaf (*9*)	mature plant (*8*)	mature plant (*8*)			mix (*0*)	sulphur (*0*);zinc (*1*)
SRR2889249	Arabidopsis thaliana (*9*)	Arabidopsis thaliana (*9*)	leaf (*8*)	leaf (*8*)	vegetative (*8*)	vegetative (*8*)	Col-0 (*9*)	Col-0 (*9*)					mutant (*5*)	mutant (*5*)
SRR5194769	Arabidopsis thaliana (*9*)	Arabidopsis thaliana (*9*)	seedling (*9*)	fruit (*1*);leaf (*1*);root (*1*);seedling (*9*)	mix (*0*)	young plant (*0*);vegetative (*0*);fruit stage (*1*);flowering (*1*)	Col-0 (*9*)	Col-0 (*9*)			control (*0*)	control (*0*)	mutant (*3*)	wild type (*1*);mutant (*3*)
SRR11775819	Arabidopsis thaliana (*9*)	Arabidopsis thaliana (*9*)	whole plant (*9*)	seed (*0*);seedling (*1*);whole plant (*9*)	mix (*0*)	seedling stage (*1*);seed stage (*0*);sprout (*0*)	Columbia (*9*)	Columbia (*9*)
SRR4920061	Arabidopsis thaliana (*9*)	Arabidopsis thaliana (*9*)	whole plant (*9*)	whole plant (*9*)	seedling stage (*9*)	seedling stage (*9*)	Columbia (*9*)	Columbia (*9*)			treated (*4*)	treated (*4*)	mutant (*5*)	mutant (*5*)
SRR10054912	Arabidopsis thaliana (*9*)	Arabidopsis thaliana (*9*)	seed (*8*)	seed (*8*)	mix (*8*)	seed stage (*8*);young plant (*8*)	mix (*8*)	Landsberg erecta (*8*);Columbia (*9*);Col-0 (*0*)					mutant (*5*)	mutant (*5*)
SRR11783555	Arabidopsis thaliana (*9*)	Arabidopsis thaliana (*9*)	seedling (*9*)	calli (*1*);seedling (*9*)					cobalt (*0*)	cobalt (*0*)			mutant (*1*)	mutant (*1*)
ERR2273068	Arabidopsis thaliana (*9*)	Arabidopsis thaliana (*9*)	seed (*9*)	seed (*9*);fruit (*0*);leaf (*1*);root (*1*);flower (*1*)	seed stage (*8*)	seedling stage (*1*);flowering (*0*);fruit stage (*1*);seed stage (*8*);senescence (*1*);vegetative (*0*)	Col-0 (*9*)	Col-0 (*9*);Columbia (*5*)					wild type (*9*)	wild type (*9*)
SRR1548688	Arabidopsis thaliana (*9*)	Arabidopsis thaliana (*9*)	whole plant (*9*)	whole plant (*9*)			Columbia (*9*)	Columbia (*9*)	white light (*0*)	white light (*0*)			mutant (*3*)	wild type (*1*);mutant (*3*)
SRR1548689	Arabidopsis thaliana (*9*)	Arabidopsis thaliana (*9*)	whole plant (*9*)	whole plant (*9*)			Columbia (*9*)	Columbia (*9*)	white light (*0*)	white light (*0*)			mutant (*3*)	wild type (*1*);mutant (*3*)
ERR4194457	Arabidopsis thaliana (*9*)	Arabidopsis thaliana (*9*)	root (*9*)	stem (*5*);root (*9*)			Col-0 (*4*)	Col-0 (*4*)	iron (*5*)	iron (*5*);bacteria (*0*)			wild type (*9*)	mutant (*1*);wild type (*9*)
SRR26095975	Arabidopsis thaliana (*9*)	Arabidopsis thaliana (*9*)	leaf (*9*)	leaf (*9*);root (*1*)	vegetative (*4*)	vegetative (*4*);mature plant (*0*)	Col-0 (*9*)	Col-0 (*9*)	carbon dioxide (*2*)	sulphur sufficiency (*0*);abiotic (*1*);carbon dioxide (*2*)	control (*0*)	control (*0*)	mutant (*5*)	mutant (*5*)
SRR12330768	Arabidopsis thaliana (*9*)	Arabidopsis thaliana (*9*)	root (*9*)	root tip (*1*);root (*9*)	young plant (*8*)	young plant (*8*);sprout (*0*)	Col-0 (*9*)	Col-0 (*9*)	nematode (*3*)	microbes (*1*);nematode (*3*)	mix (*0*)	treated (*0*);control (*0*)
SRR7091158	Arabidopsis thaliana (*9*)	Arabidopsis thaliana (*9*)	leaf (*9*)	leaf (*9*)			Col-0 (*9*)	Col-0 (*9*)	mix (*0*)	virus (*0*);boron (*0*)	control (*8*)	control (*8*)
SRR10054946	Arabidopsis thaliana (*9*)	Arabidopsis thaliana (*9*)	seed (*8*)	seed (*8*)	mix (*8*)	seed stage (*8*);young plant (*8*)	Columbia (*9*)	Columbia (*9*);Col-0 (*0*)					mutant (*1*)	mutant (*1*)
SRR23622368	Arabidopsis thaliana (*9*)	Arabidopsis thaliana (*9*)	leaf (*9*)	leaf (*9*);seedling (*1*)	seedling stage (*9*)	seedling stage (*9*)	Col-0 (*9*)	Col-0 (*9*)					mutant (*1*)	mutant (*1*)
SRR5020737	Arabidopsis thaliana (*9*)	Arabidopsis thaliana (*9*)	seedling (*9*)	seedling (*9*)	seedling stage (*3*)	seedling stage (*3*);young plant (*0*)	Columbia (*9*)	Columbia (*9*)	red light (*0*)	red light (*0*)	treated (*0*)	treated (*0*)	mix (*0*)	stable (*0*);mutant (*1*);wild type (*1*)
SRR2898684	Arabidopsis thaliana (*9*)	Arabidopsis thaliana (*9*)	leaf (*8*)	leaf (*8*)	vegetative (*8*)	vegetative (*8*);mature plant (*4*)	Col-0 (*9*)	Col-0 (*9*)			control (*4*)	control (*4*)	mutant (*3*)	mutant (*3*)
SRR5197931	Arabidopsis thaliana (*9*)	Arabidopsis thaliana (*9*)	mix (*7*)	seedling (*1*);flower (*7*);fruit (*0*);leaf (*1*);ovary (*1*);floral bud (*9*);anther (*1*);seed (*0*)	flowering (*9*)	seedling stage (*1*);flowering (*9*);seed stage (*0*);fruit stage (*1*);vegetative (*1*)	Col-0 (*9*)	Col-0 (*9*)	heat (*2*)	sulphur sufficiency (*0*);heat (*2*);normal temperature (*0*)	treated (*8*)	control (*0*);treated (*8*)	mix (*1*)	mutant (*1*);wild type (*1*)
SRR10439525	Arabidopsis thaliana (*9*)	Arabidopsis thaliana (*9*)	seedling (*9*)	seed (*0*);seedling (*9*)	seedling stage (*5*)	seed stage (*0*);seedling stage (*5*);young plant (*0*);sprout (*0*)							mutant (*9*)	mutant (*9*);wild type (*1*)
SRR5121383	Arabidopsis thaliana (*9*)	Arabidopsis thaliana (*9*)	leaf (*9*)	leaf (*9*)			Columbia (*9*)	Columbia (*9*)			control (*0*)	control (*0*)	transient (*2*)	mutant (*1*);transient (*2*)
SRR5112409	Arabidopsis thaliana (*9*)	Arabidopsis thaliana (*9*)	seedling (*9*)	seedling (*9*)					abiotic (*1*)	abiotic (*1*)			wild type (*5*)	wild type (*5*);mutant (*1*)
SRR17621952	Arabidopsis thaliana (*9*)	Arabidopsis thaliana (*9*)	seedling (*9*)	calli (*1*);seedling (*9*)					sulphur sufficiency (*0*)	sulphur sufficiency (*0*)	control (*0*)	control (*0*)	mix (*0*)	mutant (*1*);wild type (*0*)
SRR2927335	Arabidopsis thaliana (*9*)	Arabidopsis thaliana (*9*)	embryo (*9*)	embryo (*9*);seed (*0*)	young plant (*8*)	young plant (*8*);seed stage (*0*);sprout (*0*)							wild type (*9*)	wild type (*9*);mutant (*3*)
SRR9682382	Arabidopsis thaliana (*9*)	Arabidopsis thaliana (*9*)	root (*9*)	seedling (*3*);cotyledon (*1*);stem (*1*);root (*9*)	seedling stage (*3*)	seedling stage (*3*);young plant (*0*)	Col-0 (*9*)	Col-0 (*9*)			treated (*0*)	treated (*0*)
SRR26095986	Arabidopsis thaliana (*9*)	Arabidopsis thaliana (*9*)	mix (*1*)	leaf (*1*);root (*1*)	mix (*0*)	mature plant (*0*);vegetative (*0*)	Col-0 (*9*)	Col-0 (*9*)	carbon dioxide (*2*)	sulphur sufficiency (*0*);abiotic (*1*);carbon dioxide (*2*)	control (*9*)	control (*9*)	wild type (*8*)	wild type (*8*)
SRR15354954	Arabidopsis thaliana (*9*)	Arabidopsis thaliana (*9*)	root (*9*)	shoot system (*2*);hypocotyl (*1*);root (*9*)	seedling stage (*0*)	seedling stage (*0*)			magnesium deficiency (*9*)	magnesium deficiency (*9*)	treated (*8*)	control (*0*);treated (*8*)	mutant (*1*)	mutant (*1*)
ERR4619348	Arabidopsis thaliana (*9*)	Arabidopsis thaliana (*9*)	shoot system (*8*)	seedling (*3*);shoot system (*8*)	seedling stage (*3*)	seedling stage (*3*)	Col-0 (*9*)	Col-0 (*9*)	light (*5*)	light (*5*);dark (*2*)	treated (*2*)	treated (*2*)
SRR7289491	Arabidopsis thaliana (*9*)	Arabidopsis thaliana (*9*)	seedling (*9*)	seedling (*9*)	seedling stage (*5*)	young plant (*0*);seedling stage (*5*)
SRR2953700	Arabidopsis thaliana (*9*)	Arabidopsis thaliana (*9*)	shoot system (*8*)	shoot system (*8*)			Columbia (*9*)	Columbia (*9*)	phosphorus deficiency (*4*)	phosphorus deficiency (*4*)			mutant (*5*)	mutant (*5*)
SRR25512173	Arabidopsis thaliana (*9*)	Arabidopsis thaliana (*9*)	seedling (*9*)	stem (*1*);root (*1*);seedling (*9*)	seedling stage (*1*)	seedling stage (*1*);young plant (*0*)	Col-0 (*9*)	Col-0 (*9*)	sulphur sufficiency (*0*)	sulphur sufficiency (*0*)	treated (*4*)	control (*0*);treated (*4*)	mix (*1*)	mutant (*1*);wild type (*1*)
SRR11875301	Arabidopsis thaliana (*9*)	Arabidopsis thaliana (*9*)	ovary (*9*)	flower (*9*);pollen (*3*);ovary (*9*);embryo (*1*)	mature plant (*1*)	mature plant (*1*)					control (*2*)	control (*2*)	mix (*1*)	mutant (*1*);wild type (*1*)
SRR11828559	Arabidopsis thaliana (*9*)	Arabidopsis thaliana (*9*)	seedling (*9*)	seedling (*9*)	seedling stage (*3*)	seedling stage (*3*);young plant (*0*)	Col-0 (*9*)	Col-0 (*9*)			treated (*2*)	treated (*2*)
SRR13765628	Arabidopsis thaliana (*9*)	Arabidopsis thaliana (*9*)	seed (*8*)	seed (*8*)	seed stage (*2*)	seed stage (*2*);young plant (*0*);sprout (*0*)	Col-0 (*2*)	Col-0 (*2*)	mix (*8*)	salt (*0*);dark (*8*);light (*9*)
ERR3310288	Arabidopsis thaliana (*9*)	Arabidopsis thaliana (*9*)	seedling (*7*)	seedling (*7*)	seedling stage (*9*)	seedling stage (*9*);young plant (*4*)	Col-0 (*9*)	Col-0 (*9*)	cold (*0*)	cold (*0*)			wild type (*9*)	wild type (*9*)
SRR5205746	Arabidopsis thaliana (*9*)	Arabidopsis thaliana (*9*)	leaf (*7*)	leaf (*7*);calli (*1*);shoot system (*8*)	vegetative (*8*)	vegetative (*8*);sprout (*0*);fruit stage (*0*)			fungi (*0*)	fungi (*0*)	mix (*0*)	treated (*0*);control (*0*)
ERR1295179	Arabidopsis thaliana (*9*)	Arabidopsis thaliana (*9*)	leaf (*9*)	leaf (*9*)	vegetative (*0*)	vegetative (*0*)
SRR5166055	Arabidopsis thaliana (*9*)	Arabidopsis thaliana (*9*)					Col-0 (*9*)	Col-0 (*9*)					mutant (*1*)	mutant (*1*)
SRR16637961	Arabidopsis thaliana (*9*)	Arabidopsis thaliana (*9*)	leaf (*9*)	leaf (*9*)			Col-0 (*9*)	Col-0 (*9*)	fungi (*5*)	fungi (*5*)	treated (*4*)	treated (*4*)
SRR7160916	Arabidopsis thaliana (*9*)	Arabidopsis thaliana (*9*)	seedling (*9*)	seedling (*9*)	seedling stage (*1*)	seedling stage (*1*);young plant (*0*)	Col-0 (*9*)	Col-0 (*9*)			mix (*0*)	treated (*0*);control (*0*)	mutant (*3*)	wild type (*1*);mutant (*3*)
SRR25268914	Arabidopsis thaliana (*9*)	Arabidopsis thaliana (*9*)	seedling (*9*)	seedling (*9*)	seedling stage (*1*)	seedling stage (*1*);young plant (*1*)	Col-0 (*8*)	Columbia (*9*);Col-0 (*8*)			control (*9*)	treated (*0*);control (*9*)	mutant (*1*)	mutant (*1*)
SRR5166032	Arabidopsis thaliana (*9*)	Arabidopsis thaliana (*9*)					Col-0 (*9*)	Col-0 (*9*)					mutant (*1*)	mutant (*1*)
SRR21205484	Arabidopsis thaliana (*9*)	Arabidopsis thaliana (*9*)	seedling (*9*)	calli (*1*);seedling (*9*)			Col-0 (*9*)	Col-0 (*9*)	mix (*0*)	virus (*0*);heat (*0*)	control (*0*)	control (*0*)
SRR7687067	Arabidopsis thaliana (*9*)	Arabidopsis thaliana (*9*)	leaf (*9*)	leaf (*9*)					bacteria (*2*)	bacteria (*2*);herbivore (*1*)
SRR4296285	Arabidopsis thaliana (*9*)	Arabidopsis thaliana (*9*)	root (*9*)	root (*9*)			Col-0 (*9*)	Col-0 (*9*)	microbes (*5*)	microbes (*5*);fungi (*2*)	mix (*0*)	treated (*0*);control (*0*)
SRR17382352	Arabidopsis thaliana (*9*)	Arabidopsis thaliana (*9*)	root (*9*)	root (*9*)	seedling stage (*1*)	seedling stage (*1*)			cold (*4*)	low temperature (*3*);cold (*4*);normal temperature (*2*)	control (*9*)	treated (*0*);control (*9*)	transient (*0*)	mutant (*1*);transient (*0*)
SRR5205693	Arabidopsis thaliana (*9*)	Arabidopsis thaliana (*9*)	leaf (*7*)	leaf (*7*);calli (*1*);shoot system (*8*)	vegetative (*8*)	vegetative (*8*);sprout (*0*);fruit stage (*0*)			fungi (*0*)	fungi (*0*)	mix (*0*)	treated (*0*);control (*0*)
SRR12333953	Arabidopsis thaliana (*9*)	Arabidopsis thaliana (*9*)	root (*9*)	root (*9*)			Col-0 (*9*)	Col-0 (*9*)	bacteria (*5*)	bacteria (*5*)	mix (*8*)	control (*8*);treated (*8*)
SRR10250776	Arabidopsis thaliana (*9*)	Arabidopsis thaliana (*9*)	root (*9*)	lateral root (*3*);embryo (*1*);root (*9*);root meristem (*1*)	sprout (*0*)	young plant (*0*);sprout (*0*)	Col-0 (*9*)	Col-0 (*9*)	high-light intensity (*1*)	high-light intensity (*1*)	control (*2*)	control (*2*);treated (*0*)	mix (*1*)	wild type (*1*);stable (*1*)
SRR5205790	Arabidopsis thaliana (*9*)	Arabidopsis thaliana (*9*)	leaf (*7*)	leaf (*7*);calli (*1*);shoot system (*8*)	vegetative (*8*)	vegetative (*8*);sprout (*0*);fruit stage (*0*)			fungi (*0*)	fungi (*0*)	mix (*0*)	treated (*0*);control (*0*)
SRR7289492	Arabidopsis thaliana (*9*)	Arabidopsis thaliana (*9*)	seedling (*9*)	seedling (*9*)	seedling stage (*5*)	young plant (*0*);seedling stage (*5*)
SRR19271532	Arabidopsis thaliana (*9*)	Arabidopsis thaliana (*9*)	floral bud (*9*)	calli (*1*);floral bud (*9*);seedling (*1*)	seedling stage (*1*)	seedling stage (*1*)			nitrogen (*0*)	nitrogen (*0*)			mix (*1*)	mutant (*1*);wild type (*1*)
SRR12886740	Arabidopsis thaliana (*9*)	Arabidopsis thaliana (*9*)	leaf (*9*)	leaf (*9*)			Columbia (*9*)	Col-0 (*2*);Columbia (*9*)					wild type (*5*)	wild type (*5*);mutant (*1*)
SRR5205724	Arabidopsis thaliana (*9*)	Arabidopsis thaliana (*9*)	leaf (*7*)	leaf (*7*);calli (*1*);shoot system (*8*)	vegetative (*8*)	vegetative (*8*);sprout (*0*);fruit stage (*0*)			fungi (*0*)	fungi (*0*)	mix (*0*)	treated (*0*);control (*0*)
SRR5121376	Arabidopsis thaliana (*9*)	Arabidopsis thaliana (*9*)	leaf (*9*)	leaf (*9*)			Columbia (*9*)	Columbia (*9*)			control (*0*)	control (*0*)	transient (*2*)	mutant (*1*);transient (*2*)
SRR25512169	Arabidopsis thaliana (*9*)	Arabidopsis thaliana (*9*)	seedling (*9*)	stem (*1*);root (*1*);seedling (*9*)	seedling stage (*1*)	seedling stage (*1*);young plant (*0*)	Col-0 (*0*)	Col-0 (*0*)	sulphur sufficiency (*0*)	sulphur sufficiency (*0*)	treated (*4*)	control (*0*);treated (*4*)	mutant (*5*)	wild type (*1*);mutant (*5*)
SRR5330613	Arabidopsis thaliana (*9*)	Arabidopsis thaliana (*9*)	seedling (*9*)	seedling (*9*)	mix (*1*)	seedling stage (*1*);flowering (*1*)			mix (*0*)	high temperature (*1*);cold (*0*);heat (*0*)	mix (*0*)	treated (*0*);control (*0*)	mix (*0*)	mutant (*1*);wild type (*0*)
SRR3141274	Arabidopsis thaliana (*9*)	Arabidopsis thaliana (*9*)	leaf (*9*)	leaf (*9*)	flowering (*9*)	flowering (*9*)	Dehistan (*8*)	Dehistan (*8*)
SRR3141289	Arabidopsis thaliana (*9*)	Arabidopsis thaliana (*9*)	leaf (*9*)	leaf (*9*)	flowering (*9*)	flowering (*9*)
SRR3141366	Arabidopsis thaliana (*9*)	Arabidopsis thaliana (*9*)	leaf (*9*)	leaf (*9*)	flowering (*9*)	flowering (*9*)
SRR11095461	Arabidopsis thaliana (*9*)	Arabidopsis thaliana (*9*)	shoot system (*8*)	shoot system (*8*);seedling (*5*)	seedling stage (*5*)	seedling stage (*5*)	Columbia (*9*)	Columbia (*9*)	cold (*9*)	cold (*9*)
SRR6257330	Arabidopsis thaliana (*9*)	Arabidopsis thaliana (*9*)											wild type (*5*)	wild type (*5*)
SRR5197907	Arabidopsis thaliana (*9*)	Arabidopsis thaliana (*9*)	mix (*9*)	flower (*9*);seedling (*1*);fruit (*0*);ovary (*1*);leaf (*9*);anther (*1*);seed (*0*)	flowering (*9*)	seedling stage (*1*);flowering (*9*);seed stage (*0*);fruit stage (*1*);vegetative (*1*)	Col-0 (*9*)	Col-0 (*9*)	heat (*2*)	sulphur sufficiency (*0*);heat (*2*);normal temperature (*0*)	treated (*8*)	control (*0*);treated (*8*)	wild type (*9*)	mutant (*1*);wild type (*9*)
SRR5304250	Arabidopsis thaliana (*9*)	Arabidopsis thaliana (*9*)	leaf (*8*)	leaf (*8*)	vegetative (*0*)	young plant (*0*);vegetative (*0*)	Col-0 (*9*)	Col-0 (*9*)	sulphur (*0*)	sulphur (*0*)			mutant (*3*)	wild type (*1*);mutant (*3*)
SRR23622373	Arabidopsis thaliana (*9*)	Arabidopsis thaliana (*9*)	leaf (*9*)	leaf (*9*);seedling (*1*)	seedling stage (*9*)	seedling stage (*9*)	Col-0 (*9*)	Col-0 (*9*)					mutant (*1*)	mutant (*1*)
SRR9995086	Arabidopsis thaliana (*9*)	Arabidopsis thaliana (*9*)	shoot system (*8*)	leaf (*1*);shoot system (*8*);unspecified meristem (*0*)	young plant (*0*)	young plant (*0*)	Col-0 (*0*)	Col-0 (*0*)	mix (*1*)	high-light intensity (*1*);nitrogen deficiency (*1*)
SRR21118827	Arabidopsis thaliana (*9*)	Arabidopsis thaliana (*9*)	leaf (*9*)	seed (*0*);leaf (*9*);flower (*0*);seedling (*1*)	seedling stage (*9*)	flowering (*0*);vegetative (*0*);seedling stage (*9*);seed stage (*0*)	Columbia (*9*)	Columbia (*9*)	mix (*0*)	cobalt (*0*);heat (*0*);normal temperature (*0*)
SRR10054928	Arabidopsis thaliana (*9*)	Arabidopsis thaliana (*9*)	seed (*8*)	seed (*8*)	mix (*8*)	seed stage (*8*);young plant (*8*)	Columbia (*9*)	Columbia (*9*);Col-0 (*0*)					mutant (*1*)	mutant (*1*)
SRR21811132	Arabidopsis thaliana (*9*)	Arabidopsis thaliana (*9*)	leaf (*9*)	leaf (*9*)	vegetative (*4*)	vegetative (*4*)	Col-0 (*9*)	Col-0 (*9*)	phosphorus (*8*)	bacteria (*2*);phosphorus (*8*)			stable (*1*)	stable (*1*)
SRR21811129	Arabidopsis thaliana (*9*)	Arabidopsis thaliana (*9*)	leaf (*9*)	leaf (*9*)	vegetative (*4*)	vegetative (*4*)	Col-0 (*9*)	Col-0 (*9*)	phosphorus (*8*)	bacteria (*2*);phosphorus (*8*)			stable (*1*)	stable (*1*)
SRR12546080	Arabidopsis thaliana (*9*)	Arabidopsis thaliana (*9*)	root (*9*)	stem (*1*);root (*9*)	sprout (*0*)	young plant (*0*);sprout (*0*)	Col-0 (*9*)	Col-0 (*9*)	bacteria (*0*)	microbes (*0*);bacteria (*0*)
SRR22441814	Arabidopsis thaliana (*9*)	Arabidopsis thaliana (*9*)	leaf (*9*)	stem (*3*);leaf (*9*)			Col-0 (*9*)	Col-0 (*9*)	bacteria (*0*)	microbes (*0*);bacteria (*0*)	treated (*0*)	treated (*0*)
SRR12833439	Arabidopsis thaliana (*9*)	Arabidopsis thaliana (*9*)	seedling (*9*)	seedling (*9*)	seedling stage (*1*)	seedling stage (*1*)	Col-0 (*2*)	Col-0 (*2*)			treated (*2*)	treated (*2*)	mix (*2*)	stable (*3*);wild type (*2*)
SRR25268911	Arabidopsis thaliana (*9*)	Arabidopsis thaliana (*9*)	seedling (*9*)	seedling (*9*)	seedling stage (*1*)	seedling stage (*1*);young plant (*1*)	Col-0 (*8*)	Columbia (*9*);Col-0 (*8*)			treated (*4*)	treated (*4*)	mutant (*1*)	mutant (*1*)
SRR2014766	Arabidopsis thaliana (*9*)	Arabidopsis thaliana (*9*)	seedling (*9*)	seedling (*9*)			Col-0 (*9*)	Col-0 (*9*)	dark (*4*)	light (*1*);dark (*4*)	mix (*0*)	treated (*0*);control (*0*)	wild type (*1*)	wild type (*1*)
SRR4033019	Arabidopsis thaliana (*9*)	Arabidopsis thaliana (*9*)	leaf (*9*)	leaf (*9*)			Col-0 (*9*)	Col-0 (*9*)	heat (*8*)	heat (*8*)			wild type (*9*)	transient (*0*);wild type (*9*);stable (*1*)
SRR1761521	Arabidopsis thaliana (*9*)	Arabidopsis thaliana (*9*)	stem (*1*)	stem (*1*)							treated (*2*)	treated (*2*);control (*0*)	mix (*0*)	stable (*0*);wild type (*1*)
ERR9435031	Arabidopsis thaliana (*9*)	Arabidopsis thaliana (*9*)
ERR3333424	Arabidopsis thaliana (*9*)	Arabidopsis thaliana (*9*)	leaf (*9*)	flower (*1*);calli (*1*);leaf (*9*);seedling (*1*)	mature plant (*9*)	seedling stage (*1*);flowering (*0*);fruit stage (*1*);mature plant (*9*);vegetative (*0*)	Col-0 (*9*)	Col-0 (*9*)					wild type (*9*)	wild type (*9*)
SRR10054971	Arabidopsis thaliana (*9*)	Arabidopsis thaliana (*9*)	seed (*8*)	seed (*8*)	mix (*8*)	seed stage (*8*);young plant (*8*)	Columbia (*9*)	Columbia (*9*);Col-0 (*0*)					mutant (*1*)	mutant (*1*)
SRR5360828	Arabidopsis thaliana (*9*)	Arabidopsis thaliana (*9*)	shoot system (*8*)	leaf (*1*);shoot system (*8*)	mix (*0*)	seedling stage (*1*);vegetative (*0*)			high temperature (*3*)	high temperature (*3*)	control (*0*)	control (*0*)
SRR14766032	Arabidopsis thaliana (*9*)	Arabidopsis thaliana (*9*)	seedling (*9*)	seedling (*9*)	seedling stage (*1*)	seedling stage (*1*)	Col-0 (*0*)	Col-0 (*0*)					mutant (*3*)	mutant (*3*)
SRR5205786	Arabidopsis thaliana (*9*)	Arabidopsis thaliana (*9*)	leaf (*7*)	leaf (*7*);calli (*1*);shoot system (*8*)	vegetative (*8*)	vegetative (*8*);sprout (*0*);fruit stage (*0*)			fungi (*0*)	fungi (*0*)	mix (*0*)	treated (*0*);control (*0*)
SRR8185438	Arabidopsis thaliana (*9*)	Arabidopsis thaliana (*9*)	stem (*9*)	stem (*9*)					normal temperature (*0*)	normal temperature (*0*)
SRR9276165	Arabidopsis thaliana (*9*)	Arabidopsis thaliana (*9*)	seedling (*9*)	seedling (*9*)	seedling stage (*9*)	seedling stage (*9*)	Wassilewskija (*9*)	Wassilewskija (*9*)			treated (*2*)	treated (*2*)
SRR25078507	Arabidopsis thaliana (*9*)	Arabidopsis thaliana (*9*)	leaf (*9*)	leaf (*9*)	fruit stage (*8*)	fruit stage (*8*)			carbon dioxide supplementation (*3*)	carbon dioxide (*0*);carbon dioxide supplementation (*3*)
SRR6791988	Arabidopsis thaliana (*9*)	Arabidopsis thaliana (*9*)	seedling (*9*)	calli (*1*);seedling (*9*)	seedling stage (*1*)	seedling stage (*1*);young plant (*0*)							wild type (*9*)	mutant (*1*);wild type (*9*)
SRR6793771	Arabidopsis thaliana (*9*)	Arabidopsis thaliana (*9*)	leaf (*8*)	leaf (*8*)	vegetative (*0*)	young plant (*0*);vegetative (*0*)	Col-0 (*9*)	Col-0 (*9*)	sulphur (*0*)	sulphur (*0*)			mutant (*3*)	wild type (*1*);mutant (*3*)
SRR25819521	Arabidopsis thaliana (*9*)	Arabidopsis thaliana (*9*)	leaf (*9*)	leaf (*9*)	vegetative (*4*)	vegetative (*4*)					control (*0*)	control (*0*)	stable (*3*)	stable (*3*)
ERR3333413	Arabidopsis thaliana (*9*)	Arabidopsis thaliana (*9*)	leaf (*9*)	flower (*1*);calli (*1*);leaf (*9*);seedling (*1*)	mature plant (*9*)	seedling stage (*1*);flowering (*0*);fruit stage (*1*);mature plant (*9*);vegetative (*0*)	Col-0 (*9*)	Col-0 (*9*)					wild type (*9*)	wild type (*9*)
SRR5166036	Arabidopsis thaliana (*9*)	Arabidopsis thaliana (*9*)					Col-0 (*9*)	Col-0 (*9*)					mutant (*1*)	mutant (*1*)
SRR10054938	Arabidopsis thaliana (*9*)	Arabidopsis thaliana (*9*)	seed (*8*)	seed (*8*)	mix (*8*)	seed stage (*8*);young plant (*8*)	Columbia (*9*)	Columbia (*9*);Col-0 (*0*)					mutant (*1*)	mutant (*1*)
SRR10054956	Arabidopsis thaliana (*9*)	Arabidopsis thaliana (*9*)	seed (*8*)	seed (*8*)	mix (*8*)	seed stage (*8*);young plant (*8*)	Columbia (*9*)	Columbia (*9*);Col-0 (*0*)					mutant (*1*)	mutant (*1*)
SRR23878610	Arabidopsis thaliana (*9*)	Arabidopsis thaliana (*9*)	leaf (*9*)	leaf (*9*)	vegetative (*4*)	vegetative (*4*);young plant (*0*);seedling stage (*1*)	Col-0 (*8*)	Col-0 (*8*)
SRR13638395	Arabidopsis thaliana (*9*)	Arabidopsis thaliana (*9*)	leaf (*9*)	stem (*1*);leaf (*9*)			Col-0 (*9*)	Col-0 (*9*)	low-light intensity (*9*)	low-light intensity (*9*);light (*3*);high-light intensity (*1*)	control (*4*)	control (*4*);treated (*0*)
SRR24740266	Arabidopsis thaliana (*9*)	Arabidopsis thaliana (*9*)	root (*9*)	root (*9*)	young plant (*0*)	young plant (*0*)			phosphorus (*8*)	phosphorus deficiency (*1*);phosphorus (*8*)	mix (*0*)	treated (*0*);control (*0*)	mix (*1*)	mutant (*1*);wild type (*1*)
SRR5833589	Arabidopsis thaliana (*9*)	Arabidopsis thaliana (*9*)	leaf (*9*)	leaf (*9*)									mutant (*1*)	mutant (*1*)
SRR5197934	Arabidopsis thaliana (*9*)	Arabidopsis thaliana (*9*)	mix (*7*)	seedling (*1*);flower (*7*);fruit (*0*);leaf (*1*);ovary (*1*);floral bud (*9*);anther (*1*);seed (*0*)	flowering (*9*)	seedling stage (*1*);flowering (*9*);seed stage (*0*);fruit stage (*1*);vegetative (*1*)	Col-0 (*9*)	Col-0 (*9*)	heat (*2*)	sulphur sufficiency (*0*);heat (*2*);normal temperature (*0*)	control (*9*)	treated (*0*);control (*9*)	mix (*1*)	mutant (*1*);wild type (*1*)
SRR23622374	Arabidopsis thaliana (*9*)	Arabidopsis thaliana (*9*)	leaf (*9*)	leaf (*9*);seedling (*1*)	seedling stage (*9*)	seedling stage (*9*)	Col-0 (*9*)	Col-0 (*9*)					mutant (*1*)	mutant (*1*)
SRR11568023	Arabidopsis thaliana (*9*)	Arabidopsis thaliana (*9*)	seedling (*9*)	seedling (*9*)	seedling stage (*9*)	seedling stage (*9*)			cobalt (*0*)	cobalt (*0*)	treated (*4*)	treated (*4*)	stable (*1*)	stable (*1*)
SRR8142709	Arabidopsis thaliana (*9*)	Arabidopsis thaliana (*9*)	fruit (*9*)	fruit (*9*)	young plant (*8*)	young plant (*8*);fruit stage (*1*)					control (*0*)	control (*0*)	wild type (*1*)	wild type (*1*)
SRR7954861	Arabidopsis thaliana (*9*)	Arabidopsis thaliana (*9*)	seedling (*9*)	seedling (*9*)	seedling stage (*9*)	seedling stage (*9*)	Col-0 (*0*)	Col-0 (*0*)	white light (*0*)	white light (*0*)			mutant (*5*)	wild type (*1*);mutant (*5*)
SRR6364875	Arabidopsis thaliana (*9*)	Arabidopsis thaliana (*9*)	seedling (*9*)	seedling (*9*)	seedling stage (*9*)	seedling stage (*9*);young plant (*4*)	Col-0 (*9*)	Col-0 (*9*)	fungi (*0*)	fungi (*0*)			mutant (*5*)	wild type (*3*);mutant (*5*)
SRR12110259	Arabidopsis thaliana (*9*)	Arabidopsis thaliana (*9*)	seedling (*9*)	hypocotyl (*3*);stem (*1*);seedling (*9*)	seedling stage (*3*)	seedling stage (*3*)	Col-0 (*4*)	Col-0 (*4*)	microbes (*1*)	microbes (*1*)	control (*0*)	control (*0*)	wild type (*9*)	wild type (*9*)
SRR19134608	Arabidopsis thaliana (*9*)	Arabidopsis thaliana (*9*)	pollen (*9*)	leaf (*1*);stem (*1*);pollen (*9*)	vegetative (*3*)	vegetative (*3*)	Col-0 (*9*)	Col-0 (*9*)					mix (*1*)	mutant (*1*);wild type (*1*)
SRR10435452	Arabidopsis thaliana (*9*)	Arabidopsis thaliana (*9*)	seedling (*9*)	cotyledon (*1*);stem (*1*);seedling (*9*)	seedling stage (*3*)	seedling stage (*3*);young plant (*0*)	Col-0 (*0*)	Col-0 (*0*)	nitrogen (*2*)	nitrogen (*2*)	mix (*0*)	treated (*0*);control (*0*)
SRR19953698	Arabidopsis thaliana (*9*)	Arabidopsis thaliana (*9*)	root (*9*)	root (*9*)			Col-0 (*0*)	Col-0 (*0*)					transient (*8*)	transient (*8*)
SRR5360826	Arabidopsis thaliana (*9*)	Arabidopsis thaliana (*9*)	shoot system (*8*)	leaf (*1*);shoot system (*8*)	mix (*0*)	seedling stage (*1*);vegetative (*0*)			high temperature (*3*)	high temperature (*3*)	control (*0*)	control (*0*)
SRR8667504	Arabidopsis thaliana (*9*)	Arabidopsis thaliana (*9*)							cold (*3*)	hydric stress (*1*);cold (*3*);salt (*1*);normal temperature (*0*)	treated (*0*)	treated (*0*)	wild type (*1*)	wild type (*1*)
SRR7213791	Arabidopsis thaliana (*9*)	Arabidopsis thaliana (*9*)	shoot system (*8*)	shoot system (*8*)			Col-0 (*9*)	Col-0 (*9*)	hydric stress (*3*)	hydric stress (*3*)
SRR12062192	Arabidopsis thaliana (*9*)	Arabidopsis thaliana (*9*)	shoot system (*8*)	shoot system (*8*);stem (*1*);pollen (*1*);seed (*0*);flower (*1*)	mix (*0*)	flowering (*0*);young plant (*0*);seed stage (*0*);mature plant (*0*);sprout (*0*)	Col-0 (*9*)	Col-0 (*9*)	mix (*0*)	salt (*0*);cold (*0*)	treated (*0*)	treated (*0*)
SRR2953684	Arabidopsis thaliana (*9*)	Arabidopsis thaliana (*9*)	shoot system (*8*)	shoot system (*8*)			Columbia (*9*)	Columbia (*9*)	phosphorus deficiency (*4*)	phosphorus deficiency (*4*)			mutant (*5*)	mutant (*5*)
SRR7228892	Arabidopsis thaliana (*9*)	Arabidopsis thaliana (*9*)	root (*9*)	root (*9*)	young plant (*0*)	young plant (*0*)	Col-0 (*0*)	Col-0 (*0*)	herbivore (*1*)	herbivore (*1*)	control (*0*)	control (*0*)
DRR415509	Arabidopsis thaliana (*9*)	Arabidopsis thaliana (*9*)	root (*9*)	shoot apical meristem (*4*);root (*9*)	young plant (*0*)	young plant (*0*)	Col-0 (*9*)	Col-0 (*9*)	nitrogen deficiency (*3*)	nitrogen deficiency (*3*)	treated (*8*)	treated (*8*)	mutant (*3*)	mutant (*3*)
ERR4298156	Arabidopsis thaliana (*9*)	Arabidopsis thaliana (*9*)	seedling (*7*)	seedling (*7*);whole plant (*9*)	seedling stage (*9*)	seedling stage (*9*)							wild type (*9*)	wild type (*9*)
SRR2014761	Arabidopsis thaliana (*9*)	Arabidopsis thaliana (*9*)	seedling (*9*)	seedling (*9*)			Col-0 (*9*)	Col-0 (*9*)	dark (*2*)	light (*1*);dark (*2*)	control (*4*)	control (*4*);treated (*0*)	wild type (*1*)	wild type (*1*)
SRR21811127	Arabidopsis thaliana (*9*)	Arabidopsis thaliana (*9*)	leaf (*9*)	leaf (*9*)	vegetative (*4*)	vegetative (*4*)	Col-0 (*9*)	Col-0 (*9*)	phosphorus (*8*)	bacteria (*2*);phosphorus (*8*)			stable (*1*)	stable (*1*)
SRR4113379	Arabidopsis thaliana (*9*)	Arabidopsis thaliana (*9*)	seedling (*9*)	seedling (*9*)	flowering (*1*)	flowering (*1*)			mix (*0*)	red light (*0*);dark (*0*);normal temperature (*0*)
ERR11440768	Arabidopsis thaliana (*9*)	Arabidopsis thaliana (*9*)			flowering (*1*)	flowering (*1*)	Col-0 (*9*)	Col-0 (*9*)	normal temperature (*0*)	normal temperature (*0*)	control (*0*)	control (*0*)
SRR4033018	Arabidopsis thaliana (*9*)	Arabidopsis thaliana (*9*)	leaf (*9*)	leaf (*9*)			Col-0 (*9*)	Col-0 (*9*)	heat (*8*)	heat (*8*)			wild type (*9*)	transient (*0*);wild type (*9*);stable (*1*)
SRR2088871	Arabidopsis thaliana (*9*)	Arabidopsis thaliana (*9*)	root (*3*)	stem (*1*);root (*3*)			Col-0 (*0*)	Col-0 (*0*)					mix (*1*)	mutant (*1*);wild type (*1*)
SRR17651129	Arabidopsis thaliana (*9*)	Arabidopsis thaliana (*9*)	hypocotyl (*3*)	hypocotyl (*3*)	seedling stage (*9*)	seedling stage (*9*)	Col-0 (*9*)	Col-0 (*9*)	boron (*2*)	boron (*2*)
SRR23622370	Arabidopsis thaliana (*9*)	Arabidopsis thaliana (*9*)	leaf (*9*)	leaf (*9*);seedling (*1*)	seedling stage (*9*)	seedling stage (*9*)	Col-0 (*9*)	Col-0 (*9*)					mutant (*1*)	mutant (*1*)
SRR13128984	Arabidopsis thaliana (*9*)	Arabidopsis thaliana (*9*)	seedling (*9*)	seedling (*9*)			Col-0 (*9*)	Col-0 (*9*)	cadmium (*1*)	cadmium (*1*)
SRR23878530	Arabidopsis thaliana (*9*)	Arabidopsis thaliana (*9*)	leaf (*9*)	leaf (*9*)	vegetative (*4*)	vegetative (*4*);young plant (*0*);seedling stage (*1*)	Col-0 (*8*)	Col-0 (*8*)
DRR452387	Arabidopsis thaliana (*9*)	Arabidopsis thaliana (*9*)	cotyledon (*9*)	cotyledon (*9*);stem (*1*);shoot apical meristem (*4*);xylem (*1*);phloem (*1*)	seedling stage (*9*)	seedling stage (*9*)	Columbia (*9*)	Columbia (*9*)
ERR4298170	Arabidopsis thaliana (*9*)	Arabidopsis thaliana (*9*)	seedling (*7*)	seedling (*7*);whole plant (*9*)	seedling stage (*9*)	seedling stage (*9*)							wild type (*9*)	wild type (*9*)
SRR5205655	Arabidopsis thaliana (*9*)	Arabidopsis thaliana (*9*)	leaf (*7*)	leaf (*7*);calli (*1*);shoot system (*8*)	vegetative (*8*)	vegetative (*8*);sprout (*0*);fruit stage (*0*)			fungi (*0*)	fungi (*0*)	mix (*0*)	treated (*0*);control (*0*)
SRR14714454	Arabidopsis thaliana (*9*)	Arabidopsis thaliana (*9*)	leaf (*2*)	leaf (*2*)			Col-0 (*9*)	Col-0 (*9*)
SRR5305993	Arabidopsis thaliana (*9*)	Arabidopsis thaliana (*9*)	root (*9*)	seed (*0*);stem (*1*);root (*9*)	mix (*0*)	seedling stage (*1*);seed stage (*0*);young plant (*0*);sprout (*0*)	Wassilewskija (*9*)	Wassilewskija (*9*)	cold (*0*)	cold (*0*)	control (*4*)	control (*4*)	stable (*1*)	stable (*1*)
SRR5360815	Arabidopsis thaliana (*9*)	Arabidopsis thaliana (*9*)	shoot system (*8*)	leaf (*1*);shoot system (*8*)	mix (*0*)	seedling stage (*1*);vegetative (*0*)			high temperature (*3*)	high temperature (*3*)	control (*0*)	control (*0*)
SRR7687065	Arabidopsis thaliana (*9*)	Arabidopsis thaliana (*9*)	leaf (*9*)	leaf (*9*)					bacteria (*2*)	bacteria (*2*);herbivore (*1*)
SRR16497716	Arabidopsis thaliana (*9*)	Arabidopsis thaliana (*9*)	seedling (*9*)	seedling (*9*)	flowering (*3*)	flowering (*3*)	Col-0 (*8*)	Columbia (*9*);Col-0 (*8*)			mix (*8*)	control (*8*);treated (*8*)	wild type (*9*)	mutant (*1*);wild type (*9*)
SRR3141275	Arabidopsis thaliana (*9*)	Arabidopsis thaliana (*9*)	leaf (*9*)	leaf (*9*)	flowering (*9*)	flowering (*9*)	Dehistan (*8*)	Dehistan (*8*)
SRR3141291	Arabidopsis thaliana (*9*)	Arabidopsis thaliana (*9*)	leaf (*9*)	leaf (*9*)	flowering (*9*)	flowering (*9*)
SRR3141493	Arabidopsis thaliana (*9*)	Arabidopsis thaliana (*9*)	leaf (*9*)	leaf (*9*)	flowering (*9*)	flowering (*9*)
SRR20226004	Arabidopsis thaliana (*9*)	Arabidopsis thaliana (*9*)	mix (*8*)	unspecified meristem (*2*);leaf (*9*);root meristem (*8*)			Landsberg erecta (*8*)	Landsberg erecta (*8*)	salt (*3*)	high-light intensity (*1*);salt (*3*);sulphur deficiency (*0*)
SRR5112407	Arabidopsis thaliana (*9*)	Arabidopsis thaliana (*9*)	seedling (*9*)	seedling (*9*)					abiotic (*1*)	abiotic (*1*)			wild type (*5*)	wild type (*5*);mutant (*1*)
SRR10054914	Arabidopsis thaliana (*9*)	Arabidopsis thaliana (*9*)	seed (*8*)	seed (*8*)	mix (*8*)	seed stage (*8*);young plant (*8*)	mix (*8*)	Landsberg erecta (*8*);Columbia (*9*);Col-0 (*0*)					mutant (*5*)	mutant (*5*)
SRR7687070	Arabidopsis thaliana (*9*)	Arabidopsis thaliana (*9*)	leaf (*9*)	leaf (*9*)					bacteria (*2*)	bacteria (*2*);herbivore (*1*)
SRR5360822	Arabidopsis thaliana (*9*)	Arabidopsis thaliana (*9*)	shoot system (*8*)	leaf (*1*);shoot system (*8*)	mix (*0*)	seedling stage (*1*);vegetative (*0*)			high temperature (*3*)	high temperature (*3*)	control (*0*)	control (*0*)
SRR14766040	Arabidopsis thaliana (*9*)	Arabidopsis thaliana (*9*)	seedling (*9*)	seedling (*9*)	seedling stage (*1*)	seedling stage (*1*)	Col-0 (*0*)	Col-0 (*0*)					mutant (*3*)	mutant (*3*)
SRR1734710	Arabidopsis thaliana (*9*)	Arabidopsis thaliana (*9*)	root (*9*)	calli (*1*);stem (*1*);leaf (*1*);shoot system (*0*);root (*9*)	vegetative (*0*)	vegetative (*0*)			mix (*2*)	magnesium deficiency (*1*);magnesium supplementation (*1*);magnesium (*3*);carbon dioxide (*2*);magnesium sufficiency (*0*);carbon dioxide supplementation (*3*)	treated (*0*)	treated (*0*)
SRR12886732	Arabidopsis thaliana (*9*)	Arabidopsis thaliana (*9*)	leaf (*9*)	leaf (*9*)			Columbia (*9*)	Col-0 (*2*);Columbia (*9*)					mutant (*5*)	mutant (*5*)
SRR10054960	Arabidopsis thaliana (*9*)	Arabidopsis thaliana (*9*)	seed (*8*)	seed (*8*)	mix (*8*)	seed stage (*8*);young plant (*8*)	Columbia (*9*)	Columbia (*9*);Col-0 (*0*)					mutant (*1*)	mutant (*1*)
SRR5360829	Arabidopsis thaliana (*9*)	Arabidopsis thaliana (*9*)	shoot system (*8*)	leaf (*1*);shoot system (*8*)	mix (*0*)	seedling stage (*1*);vegetative (*0*)			high temperature (*3*)	high temperature (*3*)	control (*0*)	control (*0*)
SRR11568019	Arabidopsis thaliana (*9*)	Arabidopsis thaliana (*9*)	seedling (*9*)	seedling (*9*)	seedling stage (*9*)	seedling stage (*9*)			cobalt (*0*)	cobalt (*0*)	treated (*4*)	treated (*4*)	stable (*1*)	stable (*1*)
ERR4557886	Arabidopsis thaliana (*9*)	Arabidopsis thaliana (*9*)	shoot system (*2*)	shoot system (*2*)	young plant (*2*)	seedling stage (*1*);sprout (*0*);young plant (*2*)					mix (*0*)	treated (*0*);control (*0*)
SRR10054937	Arabidopsis thaliana (*9*)	Arabidopsis thaliana (*9*)	seed (*8*)	seed (*8*)	mix (*8*)	seed stage (*8*);young plant (*8*)	Columbia (*9*)	Columbia (*9*);Col-0 (*0*)					mutant (*1*)	mutant (*1*)
SRR13620702	Arabidopsis thaliana (*9*)	Arabidopsis thaliana (*9*)	seedling (*1*)	seedling (*1*)	seedling stage (*1*)	seedling stage (*1*)	Col-0 (*4*)	Col-0 (*4*)	red light (*2*)	red light (*2*)	control (*4*)	control (*4*)	mutant (*1*)	mutant (*1*)
SRR25436806	Arabidopsis thaliana (*9*)	Arabidopsis thaliana (*9*)	leaf (*9*)	stem (*3*);leaf (*9*)			Col-0 (*9*)	Col-0 (*9*)	bacteria (*0*)	microbes (*0*);bacteria (*0*)	treated (*0*)	treated (*0*)
SRR9682376	Arabidopsis thaliana (*9*)	Arabidopsis thaliana (*9*)	seedling (*3*)	seedling (*3*);cotyledon (*1*);root (*1*);stem (*1*)	seedling stage (*3*)	seedling stage (*3*);young plant (*0*)	Col-0 (*9*)	Col-0 (*9*)			treated (*0*)	treated (*0*)
SRR13128990	Arabidopsis thaliana (*9*)	Arabidopsis thaliana (*9*)	seedling (*9*)	seedling (*9*)			Col-0 (*9*)	Col-0 (*9*)	cadmium (*1*)	cadmium (*1*)	control (*4*)	control (*4*)
SRR15206345	Arabidopsis thaliana (*9*)	Arabidopsis thaliana (*9*)	root (*9*)	root (*9*)			Col-0 (*9*)	Col-0 (*9*)	nitrogen deficiency (*2*)	nitrogen deficiency (*2*)	control (*9*)	control (*9*)	wild type (*9*)	stable (*3*);wild type (*9*);transient (*0*)
ERR4138674	Arabidopsis thaliana (*9*)	Arabidopsis thaliana (*9*)	shoot system (*0*)	shoot system (*0*)
SRR16117201	Arabidopsis thaliana (*9*)	Arabidopsis thaliana (*9*)	flower (*9*)	floral bud (*1*);flower (*9*)	flowering (*3*)	flowering (*3*);budding (*0*)			heat (*2*)	heat (*2*)	mix (*0*)	treated (*0*);control (*0*)	mutant (*9*)	mutant (*9*);wild type (*1*)
SRR12620949	Arabidopsis thaliana (*9*)	Arabidopsis thaliana (*9*)	shoot system (*8*)	seedling (*3*);shoot system (*8*);root (*1*);leaf (*1*)	seedling stage (*3*)	seedling stage (*3*);young plant (*0*);vegetative (*0*)	Col-0 (*0*)	Col-0 (*0*)	sulphur (*8*)	sulphur (*8*);sulphur deficiency (*2*)			wild type (*0*)	wild type (*0*)
SRR13638393	Arabidopsis thaliana (*9*)	Arabidopsis thaliana (*9*)	leaf (*9*)	stem (*1*);leaf (*9*)			Col-0 (*9*)	Col-0 (*9*)	low-light intensity (*9*)	low-light intensity (*9*);light (*3*);high-light intensity (*1*)	control (*4*)	control (*4*);treated (*0*)
SRR10027511	Arabidopsis thaliana (*9*)	Arabidopsis thaliana (*9*)							mix (*2*)	sulphur sufficiency (*2*);salt (*3*)	control (*2*)	control (*2*);treated (*0*)	wild type (*9*)	mutant (*1*);wild type (*9*)
ERR4619437	Arabidopsis thaliana (*9*)	Arabidopsis thaliana (*9*)	shoot system (*8*)	seedling (*3*);shoot system (*8*)	seedling stage (*3*)	seedling stage (*3*)	Col-0 (*9*)	Col-0 (*9*)	mix (*2*)	light (*3*);dark (*2*)	treated (*2*)	treated (*2*)
SRR5304247	Arabidopsis thaliana (*9*)	Arabidopsis thaliana (*9*)	leaf (*8*)	leaf (*8*)	vegetative (*0*)	young plant (*0*);vegetative (*0*)	Col-0 (*9*)	Col-0 (*9*)	sulphur (*0*)	sulphur (*0*)			wild type (*9*)	wild type (*9*);mutant (*3*)
SRR5205784	Arabidopsis thaliana (*9*)	Arabidopsis thaliana (*9*)	leaf (*7*)	leaf (*7*);calli (*1*);shoot system (*8*)	vegetative (*8*)	vegetative (*8*);sprout (*0*);fruit stage (*0*)			fungi (*0*)	fungi (*0*)	mix (*0*)	treated (*0*);control (*0*)
SRR2889253	Arabidopsis thaliana (*9*)	Arabidopsis thaliana (*9*)	leaf (*8*)	leaf (*8*)	vegetative (*8*)	vegetative (*8*)	Col-0 (*9*)	Col-0 (*9*)					mutant (*5*)	mutant (*5*)
SRR12620964	Arabidopsis thaliana (*9*)	Arabidopsis thaliana (*9*)	shoot system (*8*)	seedling (*3*);shoot system (*8*);root (*1*);leaf (*1*)	seedling stage (*3*)	seedling stage (*3*);young plant (*0*);vegetative (*0*)	Col-0 (*0*)	Col-0 (*0*)	sulphur (*8*)	sulphur (*8*);sulphur deficiency (*2*)			wild type (*0*)	wild type (*0*)
SRR10435457	Arabidopsis thaliana (*9*)	Arabidopsis thaliana (*9*)	seedling (*9*)	cotyledon (*1*);stem (*1*);seedling (*9*)	seedling stage (*3*)	seedling stage (*3*);young plant (*0*)	Col-0 (*0*)	Col-0 (*0*)	nitrogen (*2*)	nitrogen (*2*)	mix (*0*)	treated (*0*);control (*0*)
SRR12867900	Arabidopsis thaliana (*9*)	Arabidopsis thaliana (*9*)	seed (*9*)	seed (*9*)	sprout (*8*)	seed stage (*0*);sprout (*8*);young plant (*0*)			heat (*4*)	heat (*4*)	treated (*0*)	treated (*0*)	mix (*3*)	wild type (*3*);mutant (*3*)
SRR10054933	Arabidopsis thaliana (*9*)	Arabidopsis thaliana (*9*)	seed (*8*)	seed (*8*)	mix (*8*)	seed stage (*8*);young plant (*8*)	Columbia (*9*)	Columbia (*9*);Col-0 (*0*)					mutant (*1*)	mutant (*1*)
SRR13711361	Arabidopsis thaliana (*9*)	Arabidopsis thaliana (*9*)	leaf (*9*)	leaf (*9*)	mix (*0*)	mature plant (*0*);vegetative (*0*)	Col-0 (*9*)	Col-0 (*9*)	heat (*8*)	heat (*8*)	treated (*0*)	treated (*0*)	wild type (*9*)	wild type (*9*);mutant (*3*)
SRR10054954	Arabidopsis thaliana (*9*)	Arabidopsis thaliana (*9*)	seed (*8*)	seed (*8*)	mix (*8*)	seed stage (*8*);young plant (*8*)	Columbia (*9*)	Columbia (*9*);Col-0 (*0*)					mutant (*1*)	mutant (*1*)
SRR25819517	Arabidopsis thaliana (*9*)	Arabidopsis thaliana (*9*)	leaf (*9*)	leaf (*9*)	vegetative (*4*)	vegetative (*4*)					control (*0*)	control (*0*)	stable (*3*)	stable (*3*)
SRR18115952	Arabidopsis thaliana (*9*)	Arabidopsis thaliana (*9*)	whole plant (*9*)	seedling (*3*);stem (*1*);root (*1*);shoot system (*0*);whole plant (*9*)	seedling stage (*9*)	seedling stage (*9*)	Col-0 (*9*)	Col-0 (*9*)			control (*9*)	treated (*2*);control (*9*)
SRR11568015	Arabidopsis thaliana (*9*)	Arabidopsis thaliana (*9*)	seedling (*9*)	seedling (*9*)	seedling stage (*9*)	seedling stage (*9*)			cobalt (*0*)	cobalt (*0*)	control (*9*)	treated (*0*);control (*9*)	stable (*1*)	stable (*1*)
SRR5205664	Arabidopsis thaliana (*9*)	Arabidopsis thaliana (*9*)	leaf (*7*)	leaf (*7*);calli (*1*);shoot system (*8*)	vegetative (*8*)	vegetative (*8*);sprout (*0*);fruit stage (*0*)			fungi (*0*)	fungi (*0*)	mix (*0*)	treated (*0*);control (*0*)
SRR13765633	Arabidopsis thaliana (*9*)	Arabidopsis thaliana (*9*)	seed (*8*)	seed (*8*)	seed stage (*2*)	seed stage (*2*);young plant (*0*);sprout (*0*)	Col-0 (*2*)	Col-0 (*2*)	salt (*0*)	salt (*0*)
SRR15354943	Arabidopsis thaliana (*9*)	Arabidopsis thaliana (*9*)	leaf (*9*)	shoot system (*4*);hypocotyl (*1*);leaf (*9*);root (*3*)	seedling stage (*0*)	seedling stage (*0*)			magnesium deficiency (*9*)	magnesium deficiency (*9*)	treated (*8*)	control (*0*);treated (*8*)	mutant (*1*)	mutant (*1*)
SRR8185462	Arabidopsis thaliana (*9*)	Arabidopsis thaliana (*9*)	leaf (*8*)	leaf (*8*)	vegetative (*4*)	vegetative (*4*)			normal temperature (*0*)	normal temperature (*0*)
SRR15992277	Arabidopsis thaliana (*9*)	Arabidopsis thaliana (*9*)	root (*9*)	root meristem (*0*);root (*9*)							control (*8*)	control (*8*);treated (*2*)	wild type (*9*)	wild type (*9*);mutant (*3*)
SRR25512159	Arabidopsis thaliana (*9*)	Arabidopsis thaliana (*9*)	seedling (*9*)	stem (*1*);root (*1*);seedling (*9*)	seedling stage (*1*)	seedling stage (*1*);young plant (*0*)	Col-0 (*0*)	Col-0 (*0*)	light (*9*)	sulphur sufficiency (*0*);light (*9*)	mix (*0*)	treated (*0*);control (*0*)	mutant (*5*)	wild type (*1*);mutant (*5*)
SRR10054941	Arabidopsis thaliana (*9*)	Arabidopsis thaliana (*9*)	seed (*8*)	seed (*8*)	mix (*8*)	seed stage (*8*);young plant (*8*)	Columbia (*9*)	Columbia (*9*);Col-0 (*0*)					mutant (*1*)	mutant (*1*)
ERR6351736	Arabidopsis thaliana (*9*)	Arabidopsis thaliana (*9*)	seed (*8*)	endosperm (*1*);seed (*8*)	seed stage (*4*)	seed stage (*4*)	Col-0 (*9*)	Col-0 (*9*)					mutant (*1*)	mutant (*1*)
SRR5012079	Arabidopsis thaliana (*9*)	Arabidopsis thaliana (*9*)	whole plant (*9*)	whole plant (*9*)	seedling stage (*9*)	seedling stage (*9*)	Columbia (*9*)	Columbia (*9*)	light (*5*)	light (*5*)	treated (*4*)	treated (*4*)
SRR5053682	Arabidopsis thaliana (*9*)	Arabidopsis thaliana (*9*)	whole plant (*9*)	whole plant (*9*)	seedling stage (*9*)	seedling stage (*9*)	Columbia (*9*)	Columbia (*9*)	light (*5*)	light (*5*)	treated (*4*)	treated (*4*)
SRR17266949	Arabidopsis thaliana (*9*)	Arabidopsis thaliana (*9*)	leaf (*9*)	leaf (*9*)	vegetative (*4*)	vegetative (*4*)	Columbia (*9*)	Columbia (*9*)
SRR5440876	Arabidopsis thaliana (*9*)	Arabidopsis thaliana (*9*)	root (*9*)	shoot system (*2*);root (*9*)					nitrogen (*3*)	nitrogen (*3*);cold (*0*);nitrogen sufficiency (*1*)	mix (*0*)	treated (*0*);control (*0*)
SRR10054925	Arabidopsis thaliana (*9*)	Arabidopsis thaliana (*9*)	seed (*8*)	seed (*8*)	mix (*8*)	seed stage (*8*);young plant (*8*)	mix (*8*)	Landsberg erecta (*8*);Columbia (*9*);Col-0 (*0*)					mutant (*5*)	mutant (*5*)
DRR437027	Arabidopsis thaliana (*9*)	Arabidopsis thaliana (*9*)	shoot apical meristem (*4*)	shoot apical meristem (*4*)	seedling stage (*9*)	seedling stage (*9*)	Col-0 (*9*)	Col-0 (*9*)			mix (*8*)	treated (*8*);control (*9*)	stable (*3*)	stable (*3*);wild type (*1*)
SRR22250984	Arabidopsis thaliana (*9*)	Arabidopsis thaliana (*9*)	leaf (*9*)	leaf (*9*);seedling (*1*)	mix (*0*)	seedling stage (*1*);vegetative (*0*);young plant (*1*)			cold (*5*)	cold (*5*)	treated (*0*)	treated (*0*)
SRR13765627	Arabidopsis thaliana (*9*)	Arabidopsis thaliana (*9*)	seed (*8*)	seed (*8*)	seed stage (*2*)	seed stage (*2*);young plant (*0*);sprout (*0*)	Col-0 (*2*)	Col-0 (*2*)	mix (*8*)	salt (*0*);dark (*8*);light (*9*)
SRR6257332	Arabidopsis thaliana (*9*)	Arabidopsis thaliana (*9*)											wild type (*5*)	wild type (*5*)
SRR18030120	Arabidopsis thaliana (*9*)	Arabidopsis thaliana (*9*)	leaf (*9*)	leaf (*9*)	mature plant (*0*)	mature plant (*0*)			mix (*0*)	cold (*0*);normal temperature (*0*)
SRR12620947	Arabidopsis thaliana (*9*)	Arabidopsis thaliana (*9*)	shoot system (*8*)	seedling (*3*);shoot system (*8*);root (*1*);leaf (*1*)	seedling stage (*3*)	seedling stage (*3*);young plant (*0*);vegetative (*0*)	Col-0 (*9*)	Col-0 (*9*)	sulphur (*8*)	sulphur (*8*);sulphur deficiency (*2*)			wild type (*0*)	wild type (*0*)
SRR2953690	Arabidopsis thaliana (*9*)	Arabidopsis thaliana (*9*)	shoot system (*8*)	shoot system (*8*)			Columbia (*9*)	Columbia (*9*)	phosphorus deficiency (*4*)	phosphorus deficiency (*4*)			mutant (*5*)	mutant (*5*)
SRR11558434	Arabidopsis thaliana (*9*)	Arabidopsis thaliana (*9*)	leaf (*9*)	leaf (*9*)	seedling stage (*9*)	seedling stage (*9*)	Columbia (*9*)	Columbia (*9*)	salt (*1*)	salt (*1*)	control (*4*)	control (*4*);treated (*0*)
SRR8185473	Arabidopsis thaliana (*9*)	Arabidopsis thaliana (*9*)	stem (*9*)	stem (*9*)					normal temperature (*0*)	normal temperature (*0*)
SRR5205754	Arabidopsis thaliana (*9*)	Arabidopsis thaliana (*9*)	leaf (*7*)	leaf (*7*);calli (*1*);shoot system (*8*)	vegetative (*8*)	vegetative (*8*);sprout (*0*);fruit stage (*0*)			fungi (*0*)	fungi (*0*)	mix (*0*)	treated (*0*);control (*0*)
SRR13638392	Arabidopsis thaliana (*9*)	Arabidopsis thaliana (*9*)	leaf (*9*)	stem (*1*);leaf (*9*)			Col-0 (*9*)	Col-0 (*9*)	high-light intensity (*9*)	light (*3*);high-light intensity (*9*)	treated (*0*)	treated (*0*)
SRR8185486	Arabidopsis thaliana (*9*)	Arabidopsis thaliana (*9*)	stem (*9*)	stem (*9*)			Columbia (*9*)	Columbia (*9*)	normal temperature (*0*)	normal temperature (*0*)
SRR23426385	Arabidopsis thaliana (*9*)	Arabidopsis thaliana (*9*)	shoot system (*8*)	shoot system (*8*)			Col-0 (*9*)	Col-0 (*9*)	cadmium (*1*)	biotic (*1*);abiotic (*1*);cadmium (*1*)			wild type (*4*)	stable (*3*);wild type (*4*);transient (*0*)
SRR22124062	Arabidopsis thaliana (*9*)	Arabidopsis thaliana (*9*)	leaf (*9*)	stem (*1*);leaf (*9*)	mature plant (*8*)	mature plant (*8*)			mix (*0*)	sulphur (*0*);zinc (*1*)
SRR23622363	Arabidopsis thaliana (*9*)	Arabidopsis thaliana (*9*)	leaf (*9*)	leaf (*9*);seedling (*1*)	seedling stage (*9*)	seedling stage (*9*)	Col-0 (*9*)	Col-0 (*9*)					mutant (*1*)	mutant (*1*)
SRR19789132	Arabidopsis thaliana (*9*)	Arabidopsis thaliana (*9*)	root (*9*)	root (*9*)			Col-0 (*9*)	Col-0 (*9*)	mix (*0*)	bacteria (*0*);phosphorus deficiency (*0*)
SRR16569029	Arabidopsis thaliana (*9*)	Arabidopsis thaliana (*9*)	seedling (*9*)	seedling (*9*)	young plant (*0*)	young plant (*0*)	Col-0 (*0*)	Col-0 (*0*)	hydric stress (*3*)	hydric stress (*3*)			wild type (*9*)	mutant (*1*);wild type (*9*)
SRR17758441	Arabidopsis thaliana (*9*)	Arabidopsis thaliana (*9*)	seedling (*9*)	seedling (*9*)	seedling stage (*5*)	seedling stage (*5*)	Col-0 (*9*)	Col-0 (*9*)	heat (*2*)	heat (*2*)	control (*4*)	control (*4*)
SRR9586779	Arabidopsis thaliana (*9*)	Arabidopsis thaliana (*9*)	seedling (*9*)	seedling (*9*)	seedling stage (*9*)	seedling stage (*9*)	Col-0 (*9*)	Col-0 (*9*)			treated (*4*)	treated (*4*)	mutant (*5*)	mutant (*5*)
SRR4896636	Arabidopsis thaliana (*9*)	Arabidopsis thaliana (*9*)	seedling (*9*)	seedling (*9*)	seedling stage (*9*)	seedling stage (*9*)	Columbia (*9*)	Columbia (*9*)	boron (*4*)	boron (*4*)			wild type (*3*)	wild type (*3*)
SRR14316990	Arabidopsis thaliana (*9*)	Arabidopsis thaliana (*9*)	whole plant (*9*)	whole plant (*9*)			Col-0 (*9*)	Col-0 (*9*)	phosphorus deficiency (*4*)	phosphorus deficiency (*4*)			mix (*1*)	wild type (*1*);stable (*1*)
SRR10054965	Arabidopsis thaliana (*9*)	Arabidopsis thaliana (*9*)	seed (*8*)	seed (*8*)	mix (*8*)	seed stage (*8*);young plant (*8*)	Columbia (*9*)	Columbia (*9*);Col-0 (*0*)					mutant (*1*)	mutant (*1*)
SRR7289505	Arabidopsis thaliana (*9*)	Arabidopsis thaliana (*9*)	seedling (*9*)	seedling (*9*)	seedling stage (*5*)	young plant (*0*);seedling stage (*5*)
SRR23878539	Arabidopsis thaliana (*9*)	Arabidopsis thaliana (*9*)	leaf (*9*)	leaf (*9*)	vegetative (*4*)	vegetative (*4*);young plant (*0*);seedling stage (*1*)	Col-0 (*8*)	Col-0 (*8*)
SRR7081636	Arabidopsis thaliana (*9*)	Arabidopsis thaliana (*9*)	seedling (*9*)	seedling (*9*)	young plant (*8*)	young plant (*8*)	Col-0 (*8*)	Columbia (*9*);Col-0 (*8*)					mix (*1*)	mutant (*1*);wild type (*1*)
SRR3139515	Arabidopsis thaliana (*9*)	Arabidopsis thaliana (*9*)	seedling (*9*)	seedling (*9*)	young plant (*0*)	young plant (*0*)	Col-0 (*8*)	Col-0 (*8*)	dark (*8*)	dark (*8*)	treated (*8*)	treated (*8*)	mutant (*1*)	mutant (*1*)
SRR23614061	Arabidopsis thaliana (*9*)	Arabidopsis thaliana (*9*)	stem (*9*)	flower (*1*);leaf (*0*);stem (*9*);seedling (*1*)	young plant (*4*)	seedling stage (*1*);flowering (*0*);young plant (*4*);fruit stage (*1*);vegetative (*0*)
SRR5205758	Arabidopsis thaliana (*9*)	Arabidopsis thaliana (*9*)	leaf (*7*)	leaf (*7*);calli (*1*);shoot system (*8*)	vegetative (*8*)	vegetative (*8*);sprout (*0*);fruit stage (*0*)			fungi (*0*)	fungi (*0*)	mix (*0*)	treated (*0*);control (*0*)
SRR5205639	Arabidopsis thaliana (*9*)	Arabidopsis thaliana (*9*)	leaf (*7*)	leaf (*7*);calli (*1*);shoot system (*8*)	vegetative (*8*)	vegetative (*8*);sprout (*0*);fruit stage (*0*)			fungi (*0*)	fungi (*0*)	mix (*0*)	treated (*0*);control (*0*)
SRR6784794	Arabidopsis thaliana (*9*)	Arabidopsis thaliana (*9*)	leaf (*9*)	leaf (*9*)	vegetative (*4*)	vegetative (*4*);young plant (*4*)	Col-0 (*9*)	Col-0 (*9*)					mutant (*3*)	mutant (*3*);wild type (*0*)
SRR25320754	Arabidopsis thaliana (*9*)	Arabidopsis thaliana (*9*)	root (*9*)	shoot system (*0*);root (*9*)	young plant (*0*)	young plant (*0*)	Col-0 (*9*)	Col-0 (*9*)	light (*1*)	light (*1*)	control (*0*)	control (*0*)	wild type (*8*)	wild type (*8*)
SRR19134622	Arabidopsis thaliana (*9*)	Arabidopsis thaliana (*9*)	seedling (*9*)	leaf (*1*);pollen (*3*);stem (*1*);seedling (*9*)	seedling stage (*5*)	seedling stage (*5*);vegetative (*3*)	Col-0 (*9*)	Col-0 (*9*)					mix (*1*)	mutant (*1*);wild type (*1*)
SRR17297604	Arabidopsis thaliana (*9*)	Arabidopsis thaliana (*9*)	root (*9*)	calli (*1*);root (*9*)			Columbia (*9*)	Col-0 (*4*);Columbia (*9*)	nitrogen (*3*)	nitrogen (*3*)	treated (*4*)	treated (*4*)
ERR2273055	Arabidopsis thaliana (*9*)	Arabidopsis thaliana (*9*)	leaf (*7*)	leaf (*7*);seedling (*5*);fruit (*0*);root (*1*);flower (*1*);whole plant (*9*);seed (*0*)	vegetative (*8*)	vegetative (*8*);flowering (*0*);seed stage (*0*);seedling stage (*5*);fruit stage (*1*);senescence (*1*)	Col-0 (*9*)	Col-0 (*9*);Columbia (*5*)					wild type (*9*)	wild type (*9*)
SRR10095903	Arabidopsis thaliana (*9*)	Arabidopsis thaliana (*9*)	seedling (*9*)	cotyledon (*1*);stem (*1*);seedling (*9*)	seedling stage (*1*)	seedling stage (*1*);young plant (*0*)	Col-0 (*0*)	Col-0 (*0*)			treated (*4*)	treated (*4*)
SRR5166028	Arabidopsis thaliana (*9*)	Arabidopsis thaliana (*9*)					Col-0 (*9*)	Col-0 (*9*)					wild type (*5*)	wild type (*5*);mutant (*1*)
SRR10054945	Arabidopsis thaliana (*9*)	Arabidopsis thaliana (*9*)	seed (*8*)	seed (*8*)	mix (*8*)	seed stage (*8*);young plant (*8*)	mix (*8*)	Landsberg erecta (*8*);Columbia (*9*);Col-0 (*0*)					mutant (*5*)	mutant (*5*)
SRR9107799	Arabidopsis thaliana (*9*)	Arabidopsis thaliana (*9*)	mix (*1*)	calli (*1*);seedling (*1*)	seedling stage (*1*)	seedling stage (*1*);young plant (*1*)			mix (*8*)	oxygen (*3*);dark (*8*);light (*9*)			mutant (*1*)	mutant (*1*)
SRR8422226	Arabidopsis thaliana (*9*)	Arabidopsis thaliana (*9*)	seedling (*9*)	seedling (*9*)			Col-0 (*9*)	Col-0 (*9*)	mix (*0*)	salt (*0*);cold (*0*)			mutant (*3*)	wild type (*1*);mutant (*3*)
SRR23622371	Arabidopsis thaliana (*9*)	Arabidopsis thaliana (*9*)	leaf (*9*)	leaf (*9*);seedling (*1*)	seedling stage (*9*)	seedling stage (*9*)	Col-0 (*9*)	Col-0 (*9*)					mutant (*1*)	mutant (*1*)
SRR5197913	Arabidopsis thaliana (*9*)	Arabidopsis thaliana (*9*)	mix (*7*)	seedling (*1*);flower (*7*);fruit (*0*);leaf (*1*);ovary (*1*);floral bud (*9*);anther (*1*);seed (*0*)	flowering (*9*)	seedling stage (*1*);flowering (*9*);seed stage (*0*);fruit stage (*1*);vegetative (*1*)	Col-0 (*9*)	Col-0 (*9*)	heat (*2*)	sulphur sufficiency (*0*);heat (*2*);normal temperature (*0*)	treated (*8*)	control (*0*);treated (*8*)	wild type (*9*)	mutant (*1*);wild type (*9*)
ERR7224417	Arabidopsis thaliana (*9*)	Arabidopsis thaliana (*9*)	leaf (*9*)	leaf (*9*);root (*1*)	vegetative (*8*)	vegetative (*8*);sprout (*0*);mature plant (*0*)	Col-0 (*9*)	Col-0 (*9*)			control (*0*)	control (*0*)	wild type (*9*)	wild type (*9*)
SRR4920086	Arabidopsis thaliana (*9*)	Arabidopsis thaliana (*9*)	whole plant (*9*)	whole plant (*9*)	seedling stage (*9*)	seedling stage (*9*)	Columbia (*9*)	Columbia (*9*)			treated (*4*)	treated (*4*)	mutant (*5*)	mutant (*5*)
SRR9672818	Arabidopsis thaliana (*9*)	Arabidopsis thaliana (*9*)	leaf (*9*)	leaf (*9*)	mix (*3*)	young plant (*0*);vegetative (*3*);flowering (*3*);fruit stage (*0*);senescence (*1*)	Columbia (*5*)	Col-0 (*2*);Columbia (*5*)					wild type (*5*)	wild type (*5*);mutant (*3*)
SRR7160931	Arabidopsis thaliana (*9*)	Arabidopsis thaliana (*9*)	seedling (*9*)	seedling (*9*)	seedling stage (*1*)	seedling stage (*1*);young plant (*0*)	Col-0 (*9*)	Col-0 (*9*)			control (*4*)	control (*4*);treated (*0*)	wild type (*9*)	wild type (*9*);mutant (*3*)
SRR8667484	Arabidopsis thaliana (*9*)	Arabidopsis thaliana (*9*)					Col-0 (*4*)	Col-0 (*4*)	cold (*3*)	hydric stress (*1*);cold (*3*);salt (*1*);normal temperature (*0*)	treated (*0*)	treated (*0*)	wild type (*1*)	wild type (*1*)
SRR7228890	Arabidopsis thaliana (*9*)	Arabidopsis thaliana (*9*)	root (*9*)	root (*9*)	young plant (*0*)	young plant (*0*)	Col-0 (*0*)	Col-0 (*0*)	herbivore (*1*)	herbivore (*1*)	control (*0*)	control (*0*)
SRR14766041	Arabidopsis thaliana (*9*)	Arabidopsis thaliana (*9*)	seedling (*9*)	seedling (*9*)	seedling stage (*1*)	seedling stage (*1*)	Col-0 (*0*)	Col-0 (*0*)					mutant (*3*)	mutant (*3*)
SRR11568027	Arabidopsis thaliana (*9*)	Arabidopsis thaliana (*9*)	seedling (*9*)	seedling (*9*)	seedling stage (*9*)	seedling stage (*9*)			cobalt (*0*)	cobalt (*0*)	control (*9*)	treated (*0*);control (*9*)	stable (*1*)	stable (*1*)
SRR13765624	Arabidopsis thaliana (*9*)	Arabidopsis thaliana (*9*)	seed (*8*)	seed (*8*)	seed stage (*2*)	seed stage (*2*);young plant (*0*);sprout (*0*)	Col-0 (*2*)	Col-0 (*2*)	salt (*0*)	salt (*0*)
SRR5833590	Arabidopsis thaliana (*9*)	Arabidopsis thaliana (*9*)	leaf (*9*)	leaf (*9*)									mutant (*1*)	mutant (*1*)
SRR14766049	Arabidopsis thaliana (*9*)	Arabidopsis thaliana (*9*)	seedling (*9*)	seedling (*9*)	seedling stage (*1*)	seedling stage (*1*)	Col-0 (*0*)	Col-0 (*0*)					mutant (*3*)	mutant (*3*)
SRR8777197	Arabidopsis thaliana (*9*)	Arabidopsis thaliana (*9*)	mix (*1*)	leaf (*1*);stem (*1*)	mature plant (*9*)	vegetative (*0*);mature plant (*9*)			virus (*0*)	virus (*0*)	mix (*0*)	treated (*0*);control (*0*)
SRR5360804	Arabidopsis thaliana (*9*)	Arabidopsis thaliana (*9*)	shoot system (*8*)	leaf (*1*);shoot system (*8*)	mix (*0*)	seedling stage (*1*);vegetative (*0*)			high temperature (*3*)	high temperature (*3*)	control (*0*)	control (*0*)
ERR4616124	Arabidopsis thaliana (*9*)	Arabidopsis thaliana (*9*)	shoot system (*8*)	seedling (*3*);shoot system (*8*)	seedling stage (*3*)	seedling stage (*3*)	Col-0 (*9*)	Col-0 (*9*)	dark (*4*)	light (*3*);dark (*4*)	treated (*2*)	treated (*2*)
SRR5833591	Arabidopsis thaliana (*9*)	Arabidopsis thaliana (*9*)	leaf (*9*)	leaf (*9*)									mutant (*1*)	mutant (*1*)
SRR7228893	Arabidopsis thaliana (*9*)	Arabidopsis thaliana (*9*)	root (*9*)	root (*9*)	young plant (*0*)	young plant (*0*)	Col-0 (*0*)	Col-0 (*0*)	herbivore (*1*)	herbivore (*1*)	control (*0*)	control (*0*)
SRR23878505	Arabidopsis thaliana (*9*)	Arabidopsis thaliana (*9*)	leaf (*3*)	leaf (*3*)	vegetative (*2*)	seedling stage (*1*);vegetative (*2*);young plant (*0*)
SRR1761511	Arabidopsis thaliana (*9*)	Arabidopsis thaliana (*9*)	stem (*1*)	stem (*1*)							treated (*2*)	treated (*2*);control (*0*)	mix (*0*)	stable (*0*);wild type (*1*)
SRR4896635	Arabidopsis thaliana (*9*)	Arabidopsis thaliana (*9*)	seedling (*9*)	seedling (*9*)	seedling stage (*9*)	seedling stage (*9*)	Columbia (*9*)	Columbia (*9*)	boron (*4*)	boron (*4*)			wild type (*3*)	wild type (*3*)
SRR5222800	Arabidopsis thaliana (*9*)	Arabidopsis thaliana (*9*)	cell culture (*7*)	cell culture (*7*)			Col-0 (*0*)	Col-0 (*0*)	dark (*4*)	dark (*4*);sulphur deficiency (*0*)			mix (*0*)	wild type (*1*);transient (*0*)
SRR5220587	Arabidopsis thaliana (*9*)	Arabidopsis thaliana (*9*)	cell culture (*9*)	cell culture (*9*)			Col-0 (*0*)	Col-0 (*0*)	dark (*4*)	dark (*4*)			wild type (*1*)	wild type (*1*)
SRR8054378	Arabidopsis thaliana (*9*)	Arabidopsis thaliana (*9*)	embryo (*9*)	embryo (*9*);stem (*1*);endosperm (*1*);seed coat (*1*);cotyledon (*1*)	mature plant (*5*)	mature plant (*5*);seedling stage (*0*)	Col-0 (*9*)	Col-0 (*9*)					wild type (*9*)	wild type (*9*)
SRR21205485	Arabidopsis thaliana (*9*)	Arabidopsis thaliana (*9*)	seedling (*9*)	calli (*1*);seedling (*9*)			Col-0 (*9*)	Col-0 (*9*)	mix (*0*)	virus (*0*);heat (*0*)	control (*0*)	control (*0*)
SRR5515906	Arabidopsis thaliana (*9*)	Arabidopsis thaliana (*9*)	seedling (*9*)	seedling (*9*)			Col-0 (*9*)	Col-0 (*9*)					mutant (*1*)	mutant (*1*)
SRR10250771	Arabidopsis thaliana (*9*)	Arabidopsis thaliana (*9*)	root (*9*)	lateral root (*3*);embryo (*1*);root (*9*);root meristem (*1*)	sprout (*0*)	young plant (*0*);sprout (*0*)	Col-0 (*9*)	Col-0 (*9*)	high-light intensity (*1*)	high-light intensity (*1*)	control (*2*)	control (*2*);treated (*0*)	wild type (*9*)	wild type (*9*);stable (*1*)
SRR23878606	Arabidopsis thaliana (*9*)	Arabidopsis thaliana (*9*)	leaf (*9*)	leaf (*9*)	vegetative (*4*)	vegetative (*4*);young plant (*0*);seedling stage (*1*)	Col-0 (*8*)	Col-0 (*8*)
SRR4296292	Arabidopsis thaliana (*9*)	Arabidopsis thaliana (*9*)	root (*9*)	root (*9*)			Col-0 (*9*)	Col-0 (*9*)	microbes (*5*)	microbes (*5*);fungi (*2*)	mix (*0*)	treated (*0*);control (*0*)
SRR5205663	Arabidopsis thaliana (*9*)	Arabidopsis thaliana (*9*)	leaf (*7*)	leaf (*7*);calli (*1*);shoot system (*8*)	vegetative (*8*)	vegetative (*8*);sprout (*0*);fruit stage (*0*)			fungi (*0*)	fungi (*0*)	mix (*0*)	treated (*0*);control (*0*)
ERR11218662	Arabidopsis thaliana (*9*)	Arabidopsis thaliana (*9*)	seedling (*7*)	seedling (*7*)	seedling stage (*9*)	seedling stage (*9*);young plant (*0*)	Col-0 (*9*)	Col-0 (*9*)			mix (*0*)	treated (*0*);control (*0*)
SRR19116055	Arabidopsis thaliana (*9*)	Arabidopsis thaliana (*9*)	leaf (*9*)	leaf (*9*)	fruit stage (*8*)	fruit stage (*8*)			carbon dioxide supplementation (*3*)	carbon dioxide (*0*);carbon dioxide supplementation (*3*)
SRR25361291	Arabidopsis thaliana (*9*)	Arabidopsis thaliana (*9*)	seedling (*9*)	seedling (*9*)	seedling stage (*9*)	seedling stage (*9*)	Col-0 (*9*)	Col-0 (*9*);Columbia (*5*)
SRR16569027	Arabidopsis thaliana (*9*)	Arabidopsis thaliana (*9*)	seedling (*9*)	seedling (*9*)	young plant (*0*)	young plant (*0*)	Col-0 (*0*)	Col-0 (*0*)	hydric stress (*3*)	hydric stress (*3*)			wild type (*9*)	mutant (*1*);wild type (*9*)
DRR354314	Arabidopsis thaliana (*9*)	Arabidopsis thaliana (*9*)	root (*9*)	stem (*3*);shoot apical meristem (*4*);root (*9*);calli (*1*)			Col-0 (*9*)	Col-0 (*9*)	iron (*3*)	iron deficiency (*0*);iron sufficiency (*1*);iron (*3*)	control (*4*)	control (*4*)
SRR9960132	Arabidopsis thaliana (*9*)	Arabidopsis thaliana (*9*)	seedling (*7*)	seedling (*7*)	seedling stage (*9*)	seedling stage (*9*);young plant (*8*)	Col-0 (*4*)	Col-0 (*4*)
DRR452389	Arabidopsis thaliana (*9*)	Arabidopsis thaliana (*9*)	cotyledon (*9*)	cotyledon (*9*);stem (*1*);shoot apical meristem (*4*);xylem (*1*);phloem (*1*)	seedling stage (*9*)	seedling stage (*9*)	Columbia (*9*)	Columbia (*9*)
SRR3641733	Arabidopsis thaliana (*9*)	Arabidopsis thaliana (*9*)	seedling (*5*)	seedling (*5*)	vegetative (*9*)	vegetative (*9*);seedling stage (*5*)
SRR13638399	Arabidopsis thaliana (*9*)	Arabidopsis thaliana (*9*)	leaf (*9*)	stem (*1*);leaf (*9*)			Col-0 (*9*)	Col-0 (*9*)	high-light intensity (*9*)	light (*3*);high-light intensity (*9*)	treated (*0*)	treated (*0*)
SRR6422811	Arabidopsis thaliana (*9*)	Arabidopsis thaliana (*9*)	seed (*8*)	embryo (*3*);seed (*8*)	mix (*0*)	seed stage (*0*);fruit stage (*1*)	Col-0 (*0*)	Col-0 (*0*)	cobalt (*0*)	cobalt (*0*)			wild type (*1*)	wild type (*1*)
SRR5121387	Arabidopsis thaliana (*9*)	Arabidopsis thaliana (*9*)	leaf (*9*)	leaf (*9*)			Columbia (*9*)	Columbia (*9*)			control (*0*)	control (*0*)	transient (*2*)	mutant (*1*);transient (*2*)
SRR18013063	Arabidopsis thaliana (*9*)	Arabidopsis thaliana (*9*)	embryo (*9*)	embryo (*9*);endosperm (*3*);seed (*0*)	mix (*0*)	seed stage (*0*);flowering (*1*)	Col-0 (*8*)	Columbia (*9*);Col-0 (*8*)					wild type (*1*)	wild type (*1*)
SRR6055486	Arabidopsis thaliana (*9*)	Arabidopsis thaliana (*9*)	root (*9*)	shoot system (*2*);root primordia (*1*);root (*9*)							control (*0*)	control (*0*)	transient (*4*)	transient (*4*);wild type (*1*)
SRR21634719	Arabidopsis thaliana (*9*)	Arabidopsis thaliana (*9*)	whole plant (*9*)	seedling (*1*);whole plant (*9*)	seedling stage (*9*)	seedling stage (*9*);young plant (*0*)	Col-0 (*4*)	Col-0 (*4*)	salt (*1*)	salt (*1*)	treated (*0*)	treated (*0*)	mutant (*3*)	wild type (*1*);mutant (*3*)
SRR10095904	Arabidopsis thaliana (*9*)	Arabidopsis thaliana (*9*)	seedling (*9*)	cotyledon (*1*);stem (*1*);seedling (*9*)	seedling stage (*1*)	seedling stage (*1*);young plant (*0*)	Col-0 (*0*)	Col-0 (*0*)			treated (*4*)	treated (*4*)
SRR23719422	Arabidopsis thaliana (*9*)	Arabidopsis thaliana (*9*)	leaf (*9*)	leaf (*9*);cell suspensions (*0*)	vegetative (*0*)	young plant (*0*);vegetative (*0*)	Col-0 (*9*)	Col-0 (*9*)	mix (*0*)	unspecified nutrient rich (*1*);microbes (*1*);bacteria (*0*)	control (*0*)	control (*0*)
SRR10439522	Arabidopsis thaliana (*9*)	Arabidopsis thaliana (*9*)	seedling (*9*)	seed (*0*);seedling (*9*)	seedling stage (*5*)	seed stage (*0*);seedling stage (*5*);young plant (*0*);sprout (*0*)							wild type (*9*)	mutant (*1*);wild type (*9*)
SRR10054970	Arabidopsis thaliana (*9*)	Arabidopsis thaliana (*9*)	seed (*8*)	seed (*8*)	mix (*8*)	seed stage (*8*);young plant (*8*)	Columbia (*9*)	Columbia (*9*);Col-0 (*0*)					mutant (*1*)	mutant (*1*)
SRR19698122	Arabidopsis thaliana (*9*)	Arabidopsis thaliana (*9*)	seedling (*9*)	seedling (*9*)			Col-0 (*0*)	Col-0 (*0*)
SRR13748320	Arabidopsis thaliana (*9*)	Arabidopsis thaliana (*9*)	seed (*8*)	embryo (*1*);seed (*8*)	seed stage (*8*)	seed stage (*8*);young plant (*0*)			heat (*8*)	heat (*8*);boron (*0*)
SRR9870018	Arabidopsis thaliana (*9*)	Arabidopsis thaliana (*9*)	seedling (*9*)	seedling (*9*)	seedling stage (*9*)	seedling stage (*9*)					mix (*8*)	control (*8*);treated (*8*)	mutant (*1*)	mutant (*1*)
SRR6784796	Arabidopsis thaliana (*9*)	Arabidopsis thaliana (*9*)	leaf (*9*)	leaf (*9*)	vegetative (*4*)	vegetative (*4*);young plant (*4*)	Col-0 (*9*)	Col-0 (*9*)					mutant (*3*)	mutant (*3*);wild type (*0*)
SRR5205780	Arabidopsis thaliana (*9*)	Arabidopsis thaliana (*9*)	leaf (*7*)	leaf (*7*);calli (*1*);shoot system (*8*)	vegetative (*8*)	vegetative (*8*);sprout (*0*);fruit stage (*0*)			fungi (*0*)	fungi (*0*)	mix (*0*)	treated (*0*);control (*0*)
ERR3310295	Arabidopsis thaliana (*9*)	Arabidopsis thaliana (*9*)	seedling (*7*)	seedling (*7*)	seedling stage (*9*)	seedling stage (*9*);young plant (*4*)	Col-0 (*9*)	Col-0 (*9*)	cold (*0*)	cold (*0*)			wild type (*9*)	wild type (*9*)
SRR12037287	Arabidopsis thaliana (*9*)	Arabidopsis thaliana (*9*)	seedling (*9*)	seedling (*9*)	seedling stage (*1*)	seedling stage (*1*);young plant (*0*)					treated (*0*)	treated (*0*)	mix (*1*)	mutant (*1*);wild type (*1*)
SRR13128982	Arabidopsis thaliana (*9*)	Arabidopsis thaliana (*9*)	seedling (*9*)	seedling (*9*)			Col-0 (*9*)	Col-0 (*9*)	cadmium (*1*)	cadmium (*1*)
SRR5640175	Arabidopsis thaliana (*9*)	Arabidopsis thaliana (*9*)	seedling (*9*)	calli (*1*);seedling (*9*)	seedling stage (*1*)	seedling stage (*1*)					mix (*0*)	treated (*0*);control (*0*)	mutant (*9*)	mutant (*9*);stable (*1*)
SRR19116056	Arabidopsis thaliana (*9*)	Arabidopsis thaliana (*9*)	leaf (*9*)	leaf (*9*)	fruit stage (*8*)	fruit stage (*8*)			carbon dioxide supplementation (*3*)	carbon dioxide (*0*);carbon dioxide supplementation (*3*)
SRR7160917	Arabidopsis thaliana (*9*)	Arabidopsis thaliana (*9*)	seedling (*9*)	seedling (*9*)	seedling stage (*1*)	seedling stage (*1*);young plant (*0*)	Col-0 (*9*)	Col-0 (*9*)			mix (*0*)	treated (*0*);control (*0*)	mutant (*3*)	wild type (*1*);mutant (*3*)
SRR13638394	Arabidopsis thaliana (*9*)	Arabidopsis thaliana (*9*)	leaf (*9*)	stem (*1*);leaf (*9*)			Col-0 (*9*)	Col-0 (*9*)	low-light intensity (*9*)	low-light intensity (*9*);light (*3*);high-light intensity (*1*)	control (*4*)	control (*4*);treated (*0*)
SRR8185441	Arabidopsis thaliana (*9*)	Arabidopsis thaliana (*9*)	stem (*9*)	stem (*9*)					normal temperature (*0*)	normal temperature (*0*)
SRR5166040	Arabidopsis thaliana (*9*)	Arabidopsis thaliana (*9*)					Col-0 (*9*)	Col-0 (*9*)					mutant (*5*)	mutant (*5*)
SRR9869972	Arabidopsis thaliana (*9*)	Arabidopsis thaliana (*9*)	seedling (*9*)	seedling (*9*)	seedling stage (*9*)	seedling stage (*9*)	Col-0 (*9*)	Col-0 (*9*)			treated (*8*)	treated (*8*)	mutant (*1*)	mutant (*1*)
SRR5304262	Arabidopsis thaliana (*9*)	Arabidopsis thaliana (*9*)	leaf (*8*)	leaf (*8*)	vegetative (*0*)	young plant (*0*);vegetative (*0*)	Col-0 (*9*)	Col-0 (*9*)	sulphur (*0*)	sulphur (*0*)			mutant (*3*)	wild type (*1*);mutant (*3*)
SRR5205735	Arabidopsis thaliana (*9*)	Arabidopsis thaliana (*9*)	leaf (*7*)	leaf (*7*);calli (*1*);shoot system (*8*)	vegetative (*8*)	vegetative (*8*);sprout (*0*);fruit stage (*0*)			fungi (*0*)	fungi (*0*)	mix (*0*)	treated (*0*);control (*0*)
SRR1238682	Arabidopsis thaliana (*9*)	Arabidopsis thaliana (*9*)	leaf (*9*)	vasculature (*1*);cotyledon (*1*);leaf (*9*)	mix (*0*)	seedling stage (*0*);flowering (*1*)	Col-0 (*9*)	Columbia (*1*);Col-0 (*9*)	mix (*2*)	cobalt (*2*);boron (*2*)			transient (*2*)	wild type (*1*);mutant (*3*);stable (*1*);transient (*2*)
SRR6055484	Arabidopsis thaliana (*9*)	Arabidopsis thaliana (*9*)	root (*9*)	shoot system (*2*);root primordia (*1*);root (*9*)							control (*0*)	control (*0*)	transient (*4*)	transient (*4*);wild type (*1*)
SRR8335143	Arabidopsis thaliana (*9*)	Arabidopsis thaliana (*9*)	seedling (*9*)	seedling (*9*)	seedling stage (*5*)	seedling stage (*5*)	Col-0 (*0*)	Col-0 (*0*)	normal temperature (*2*)	normal temperature (*2*)			mix (*1*)	mutant (*1*);wild type (*1*)
SRR5112408	Arabidopsis thaliana (*9*)	Arabidopsis thaliana (*9*)	seedling (*9*)	seedling (*9*)					abiotic (*1*)	abiotic (*1*)			wild type (*5*)	wild type (*5*);mutant (*1*)
SRR7977693	Arabidopsis thaliana (*9*)	Arabidopsis thaliana (*9*)	seedling (*9*)	stem (*1*);seedling (*9*)	seedling stage (*1*)	seedling stage (*1*)	Col-0 (*9*)	Col-0 (*9*)			treated (*4*)	control (*0*);treated (*4*)
SRR10027527	Arabidopsis thaliana (*9*)	Arabidopsis thaliana (*9*)							mix (*2*)	sulphur sufficiency (*2*);salt (*3*)	control (*2*)	control (*2*);treated (*0*)	mix (*1*)	mutant (*1*);wild type (*1*)
SRR25361293	Arabidopsis thaliana (*9*)	Arabidopsis thaliana (*9*)	seedling (*9*)	seedling (*9*)	seedling stage (*9*)	seedling stage (*9*)	Col-0 (*9*)	Col-0 (*9*);Columbia (*5*)
SRR5205756	Arabidopsis thaliana (*9*)	Arabidopsis thaliana (*9*)	leaf (*7*)	leaf (*7*);calli (*1*);shoot system (*8*)	vegetative (*8*)	vegetative (*8*);sprout (*0*);fruit stage (*0*)			fungi (*0*)	fungi (*0*)	mix (*0*)	treated (*0*);control (*0*)
SRR16832251	Arabidopsis thaliana (*9*)	Arabidopsis thaliana (*9*)	seedling (*9*)	leaf (*1*);seedling (*9*);calli (*1*)	vegetative (*0*)	young plant (*0*);vegetative (*0*)			mix (*2*)	salt (*3*);dark (*2*);sulphur deficiency (*0*)	control (*0*)	control (*0*)	mix (*0*)	mutant (*1*);wild type (*1*);transient (*0*)
SRR12060872	Arabidopsis thaliana (*9*)	Arabidopsis thaliana (*9*)	seedling (*9*)	leaf (*1*);seedling (*9*)	mix (*0*)	seedling stage (*1*);vegetative (*0*)	Columbia (*1*)	Columbia (*1*)					mix (*1*)	mutant (*1*);wild type (*1*)
SRR5121386	Arabidopsis thaliana (*9*)	Arabidopsis thaliana (*9*)	leaf (*9*)	leaf (*9*)			Columbia (*9*)	Columbia (*9*)			control (*0*)	control (*0*)	transient (*2*)	mutant (*1*);transient (*2*)
SRR3641752	Arabidopsis thaliana (*9*)	Arabidopsis thaliana (*9*)	seedling (*5*)	seedling (*5*)	vegetative (*9*)	vegetative (*9*);seedling stage (*5*)
DRR437032	Arabidopsis thaliana (*9*)	Arabidopsis thaliana (*9*)	shoot apical meristem (*4*)	shoot apical meristem (*4*)	seedling stage (*9*)	seedling stage (*9*)	Col-0 (*9*)	Col-0 (*9*)			mix (*8*)	treated (*8*);control (*9*)	stable (*3*)	stable (*3*);wild type (*1*)
SRR12062126	Arabidopsis thaliana (*9*)	Arabidopsis thaliana (*9*)	shoot system (*8*)	shoot system (*8*);stem (*1*);pollen (*1*);seed (*0*);flower (*1*)	mix (*0*)	flowering (*0*);young plant (*0*);seed stage (*0*);mature plant (*0*);sprout (*0*)	Col-0 (*9*)	Col-0 (*9*)	mix (*0*)	salt (*0*);cold (*0*)	treated (*0*)	treated (*0*)
SRR5205788	Arabidopsis thaliana (*9*)	Arabidopsis thaliana (*9*)	leaf (*7*)	leaf (*7*);calli (*1*);shoot system (*8*)	vegetative (*8*)	vegetative (*8*);sprout (*0*);fruit stage (*0*)			fungi (*0*)	fungi (*0*)	mix (*0*)	treated (*0*);control (*0*)
SRR20966543	Arabidopsis thaliana (*9*)	Arabidopsis thaliana (*9*)	mix (*8*)	flower (*8*);stem (*9*)	flowering (*2*)	flowering (*2*)	Col-0 (*2*)	Col-0 (*2*)					mutant (*9*)	mutant (*9*);wild type (*0*)
SRR2187609	Arabidopsis thaliana (*9*)	Arabidopsis thaliana (*9*)	leaf (*9*)	leaf (*9*)	vegetative (*0*)	vegetative (*0*)	Col-0 (*9*)	Col-0 (*9*)	cobalt (*2*)	cobalt (*2*);phosphorus deficiency (*0*)			mix (*1*)	mutant (*1*);wild type (*1*)
SRR14714455	Arabidopsis thaliana (*9*)	Arabidopsis thaliana (*9*)	leaf (*4*)	leaf (*4*)			Col-0 (*9*)	Col-0 (*9*)
SRR5205736	Arabidopsis thaliana (*9*)	Arabidopsis thaliana (*9*)	leaf (*7*)	leaf (*7*);calli (*1*);shoot system (*8*)	vegetative (*8*)	vegetative (*8*);sprout (*0*);fruit stage (*0*)			fungi (*0*)	fungi (*0*)	mix (*0*)	treated (*0*);control (*0*)
SRR9107794	Arabidopsis thaliana (*9*)	Arabidopsis thaliana (*9*)	mix (*1*)	calli (*1*);seedling (*1*)	seedling stage (*1*)	seedling stage (*1*);young plant (*1*)			mix (*8*)	oxygen (*3*);dark (*8*);light (*9*)			mutant (*1*)	mutant (*1*)
SRR17373453	Arabidopsis thaliana (*9*)	Arabidopsis thaliana (*9*)	petal (*9*)	leaf (*1*);petal (*9*)	flowering (*9*)	flowering (*9*);vegetative (*0*)	Col-0 (*9*)	Col-0 (*9*)			control (*0*)	control (*0*)	mix (*1*)	mutant (*1*);wild type (*1*)
SRR5205795	Arabidopsis thaliana (*9*)	Arabidopsis thaliana (*9*)	leaf (*7*)	leaf (*7*);calli (*1*);shoot system (*8*)	vegetative (*8*)	vegetative (*8*);sprout (*0*);fruit stage (*0*)			fungi (*0*)	fungi (*0*)	mix (*0*)	treated (*0*);control (*0*)
SRR18030113	Arabidopsis thaliana (*9*)	Arabidopsis thaliana (*9*)	leaf (*9*)	leaf (*9*)	mature plant (*0*)	mature plant (*0*)			mix (*0*)	cold (*0*);normal temperature (*0*)
SRR5205804	Arabidopsis thaliana (*9*)	Arabidopsis thaliana (*9*)	leaf (*7*)	leaf (*7*);calli (*1*);shoot system (*8*)	vegetative (*8*)	vegetative (*8*);sprout (*0*);fruit stage (*0*)			fungi (*0*)	fungi (*0*)	mix (*0*)	treated (*0*);control (*0*)
SRR12333895	Arabidopsis thaliana (*9*)	Arabidopsis thaliana (*9*)	root (*9*)	root (*9*)			Col-0 (*9*)	Col-0 (*9*)	bacteria (*5*)	bacteria (*5*)	treated (*8*)	treated (*8*)
SRR5313799	Arabidopsis thaliana (*9*)	Arabidopsis thaliana (*9*)	seedling (*9*)	leaf (*1*);seedling (*9*)	seedling stage (*1*)	seedling stage (*1*)	Col-0 (*0*)	Col-0 (*0*)	cold (*0*)	cold (*0*)	control (*8*)	control (*8*);treated (*0*)	mix (*0*)	wild type (*1*);transient (*0*)
SRR9682389	Arabidopsis thaliana (*9*)	Arabidopsis thaliana (*9*)	cotyledon (*9*)	seedling (*3*);stem (*1*);root (*1*);cotyledon (*9*)	seedling stage (*3*)	seedling stage (*3*);young plant (*0*)	Col-0 (*9*)	Col-0 (*9*)			treated (*0*)	treated (*0*)
SRR13498507	Arabidopsis thaliana (*9*)	Arabidopsis thaliana (*9*)	seedling (*9*)	seedling (*9*)	seedling stage (*9*)	seedling stage (*9*)	Col-0 (*9*)	Col-0 (*9*)	dark period (*4*)	dark period (*4*)	control (*2*)	control (*2*)	wild type (*8*)	wild type (*8*)
SRR8054379	Arabidopsis thaliana (*9*)	Arabidopsis thaliana (*9*)	embryo (*9*)	embryo (*9*);stem (*1*);endosperm (*1*);seed coat (*1*);cotyledon (*1*)	mature plant (*5*)	mature plant (*5*);seedling stage (*0*)	Col-0 (*9*)	Col-0 (*9*)					wild type (*9*)	wild type (*9*)
SRR8777191	Arabidopsis thaliana (*9*)	Arabidopsis thaliana (*9*)	mix (*1*)	leaf (*1*);stem (*1*)	mature plant (*9*)	vegetative (*0*);mature plant (*9*)			virus (*0*)	virus (*0*)	control (*4*)	control (*4*);treated (*0*)
SRR25512155	Arabidopsis thaliana (*9*)	Arabidopsis thaliana (*9*)	seedling (*9*)	stem (*1*);root (*1*);seedling (*9*)	seedling stage (*1*)	seedling stage (*1*);young plant (*0*)	Col-0 (*9*)	Col-0 (*9*)	sulphur sufficiency (*0*)	sulphur sufficiency (*0*)	treated (*4*)	control (*0*);treated (*4*)	mix (*1*)	mutant (*1*);wild type (*1*)
SRR12546069	Arabidopsis thaliana (*9*)	Arabidopsis thaliana (*9*)	root (*9*)	stem (*1*);root (*9*)	sprout (*0*)	young plant (*0*);sprout (*0*)	Col-0 (*9*)	Col-0 (*9*)	bacteria (*0*)	microbes (*0*);bacteria (*0*)
SRR8667503	Arabidopsis thaliana (*9*)	Arabidopsis thaliana (*9*)							cold (*3*)	hydric stress (*1*);cold (*3*);salt (*1*);normal temperature (*0*)	treated (*0*)	treated (*0*)	wild type (*1*)	wild type (*1*)
SRR3139508	Arabidopsis thaliana (*9*)	Arabidopsis thaliana (*9*)	seedling (*9*)	seedling (*9*)	young plant (*0*)	young plant (*0*)	Col-0 (*9*)	Col-0 (*9*)	dark (*8*)	dark (*8*)	treated (*8*)	control (*4*);treated (*8*)	mutant (*1*)	mutant (*1*)
SRR8422204	Arabidopsis thaliana (*9*)	Arabidopsis thaliana (*9*)	seedling (*9*)	seedling (*9*)			Col-0 (*9*)	Col-0 (*9*)	mix (*0*)	salt (*0*);cold (*0*)			mutant (*3*)	wild type (*1*);mutant (*3*)
SRR12008193	Arabidopsis thaliana (*9*)	Arabidopsis thaliana (*9*)	seedling (*9*)	seedling (*9*)	seedling stage (*9*)	seedling stage (*9*)
ERR4557881	Arabidopsis thaliana (*9*)	Arabidopsis thaliana (*9*)	shoot system (*2*)	shoot system (*2*)	young plant (*2*)	seedling stage (*1*);sprout (*0*);young plant (*2*)					mix (*0*)	treated (*0*);control (*0*)
DRR437036	Arabidopsis thaliana (*9*)	Arabidopsis thaliana (*9*)	shoot apical meristem (*4*)	shoot apical meristem (*4*)	seedling stage (*9*)	seedling stage (*9*)	Col-0 (*9*)	Col-0 (*9*)			mix (*8*)	treated (*8*);control (*9*)	stable (*3*)	stable (*3*);wild type (*1*)
SRR4920085	Arabidopsis thaliana (*9*)	Arabidopsis thaliana (*9*)	whole plant (*9*)	whole plant (*9*)	seedling stage (*9*)	seedling stage (*9*)	Columbia (*9*)	Columbia (*9*)			treated (*4*)	treated (*4*)	mutant (*5*)	mutant (*5*)
SRR16917825	Arabidopsis thaliana (*9*)	Arabidopsis thaliana (*9*)	root (*1*)	root (*1*)			Columbia (*9*)	Columbia (*9*)					mix (*0*)	stable (*0*);mutant (*1*);transient (*0*)
ERR3810036	Arabidopsis thaliana (*9*)	Arabidopsis thaliana (*9*)	root (*5*)	root (*5*)	seedling stage (*1*)	seedling stage (*1*)	Col-0 (*4*)	Col-0 (*4*)	mix (*0*)	sulphur sufficiency (*0*);light (*1*)	control (*0*)	control (*0*)	mix (*0*)	mutant (*1*);wild type (*1*);transient (*0*)
SRR10054894	Arabidopsis thaliana (*9*)	Arabidopsis thaliana (*9*)	seed (*8*)	seed (*8*)	mix (*8*)	seed stage (*8*);young plant (*8*)	mix (*8*)	Landsberg erecta (*8*);Columbia (*9*);Col-0 (*0*)					mutant (*5*)	mutant (*5*)
DRR178045	Arabidopsis thaliana (*9*)	Arabidopsis thaliana (*9*)	shoot apical meristem (*4*)	shoot system (*0*);seed (*0*);shoot apical meristem (*4*)	seed stage (*0*)	seed stage (*0*)	Col-0 (*9*)	Col-0 (*9*)	calcium sufficiency (*8*)	calcium deficiency (*2*);calcium sufficiency (*8*)	control (*4*)	control (*4*)	mutant (*3*)	mutant (*3*)
SRR25361300	Arabidopsis thaliana (*9*)	Arabidopsis thaliana (*9*)	seedling (*9*)	seedling (*9*)	seedling stage (*9*)	seedling stage (*9*)	Col-0 (*9*)	Col-0 (*9*);Columbia (*5*)
SRR17017398	Arabidopsis thaliana (*9*)	Arabidopsis thaliana (*9*)	seedling (*9*)	seedling (*9*)	seedling stage (*9*)	seedling stage (*9*)	Col-0 (*9*)	Col-0 (*9*)					mutant (*1*)	mutant (*1*)
SRR5205741	Arabidopsis thaliana (*9*)	Arabidopsis thaliana (*9*)	leaf (*7*)	leaf (*7*);calli (*1*);shoot system (*8*)	vegetative (*8*)	vegetative (*8*);sprout (*0*);fruit stage (*0*)			fungi (*0*)	fungi (*0*)	mix (*0*)	treated (*0*);control (*0*)
SRR7289487	Arabidopsis thaliana (*9*)	Arabidopsis thaliana (*9*)	seedling (*9*)	seedling (*9*)	seedling stage (*5*)	young plant (*0*);seedling stage (*5*)
SRR1768384	Arabidopsis thaliana (*9*)	Arabidopsis thaliana (*9*)	shoot system (*8*)	shoot system (*8*);stem (*1*)	seedling stage (*9*)	young plant (*9*);seedling stage (*9*)	Col-0 (*9*)	Col-0 (*9*)	carbon dioxide (*4*)	carbon dioxide (*4*)			mutant (*5*)	mutant (*5*)
SRR2953697	Arabidopsis thaliana (*9*)	Arabidopsis thaliana (*9*)	shoot system (*8*)	shoot system (*8*)			Columbia (*9*)	Columbia (*9*)	phosphorus deficiency (*4*)	phosphorus deficiency (*4*)			mutant (*5*)	mutant (*5*)
SRR4920080	Arabidopsis thaliana (*9*)	Arabidopsis thaliana (*9*)	whole plant (*9*)	whole plant (*9*)	seedling stage (*9*)	seedling stage (*9*)	Columbia (*9*)	Columbia (*9*)			treated (*4*)	treated (*4*)	mutant (*5*)	mutant (*5*)
ERR3810032	Arabidopsis thaliana (*9*)	Arabidopsis thaliana (*9*)	root (*5*)	root (*5*)	seedling stage (*1*)	seedling stage (*1*)	Col-0 (*4*)	Col-0 (*4*)	mix (*0*)	sulphur sufficiency (*0*);light (*1*)	control (*0*)	control (*0*)	mix (*0*)	mutant (*1*);wild type (*1*);transient (*0*)
SRR12082888	Arabidopsis thaliana (*9*)	Arabidopsis thaliana (*9*)	root (*9*)	root (*9*)	seedling stage (*1*)	seedling stage (*1*)	Col-0 (*9*)	Col-0 (*9*)	nematode (*3*)	sulphur sufficiency (*0*);nematode (*3*)	mix (*0*)	treated (*0*);control (*0*)	mix (*0*)	mutant (*1*);wild type (*0*);transient (*0*)
SRR7160925	Arabidopsis thaliana (*9*)	Arabidopsis thaliana (*9*)	seedling (*9*)	seedling (*9*)	seedling stage (*1*)	seedling stage (*1*);young plant (*0*)	Col-0 (*9*)	Col-0 (*9*)			mix (*0*)	treated (*0*);control (*0*)	wild type (*9*)	wild type (*9*);mutant (*3*)
SRR5205605	Arabidopsis thaliana (*9*)	Arabidopsis thaliana (*9*)	leaf (*7*)	leaf (*7*);calli (*1*);shoot system (*8*)	vegetative (*8*)	vegetative (*8*);sprout (*0*);fruit stage (*0*)			fungi (*0*)	fungi (*0*)	mix (*0*)	treated (*0*);control (*0*)
ERR2869076	Arabidopsis thaliana (*9*)	Arabidopsis thaliana (*9*)	leaf (*9*)	leaf (*9*)	mature plant (*9*)	young plant (*0*);vegetative (*0*);mature plant (*9*);sprout (*0*)	Col-0 (*9*)	Col-0 (*9*)	water (*4*)	water (*4*)	treated (*0*)	treated (*0*)	wild type (*9*)	wild type (*9*);mutant (*5*)
SRR16954394	Arabidopsis thaliana (*9*)	Arabidopsis thaliana (*9*)	seed (*9*)	seed (*9*)	flowering (*9*)	seed stage (*2*);flowering (*9*);young plant (*2*)	Columbia (*9*)	Columbia (*9*);Col-0 (*0*)					mutant (*5*)	wild type (*1*);mutant (*5*)
SRR7204059	Arabidopsis thaliana (*9*)	Arabidopsis thaliana (*9*)	hypocotyl (*9*)	xylem (*3*);hypocotyl (*9*);seed (*0*);phloem (*1*)	mix (*0*)	seedling stage (*0*);seed stage (*0*);flowering (*0*)			water (*9*)	water (*9*)	mix (*8*)	control (*8*);treated (*8*)	mix (*1*)	mutant (*1*);wild type (*1*);stable (*1*)
SRR6793772	Arabidopsis thaliana (*9*)	Arabidopsis thaliana (*9*)	leaf (*8*)	leaf (*8*)	vegetative (*0*)	young plant (*0*);vegetative (*0*)	Col-0 (*9*)	Col-0 (*9*)	sulphur (*0*)	sulphur (*0*)			mutant (*3*)	wild type (*1*);mutant (*3*)
SRR5121382	Arabidopsis thaliana (*9*)	Arabidopsis thaliana (*9*)	leaf (*9*)	leaf (*9*)			Columbia (*9*)	Columbia (*9*)			control (*0*)	control (*0*)	transient (*2*)	mutant (*1*);transient (*2*)
SRR12620983	Arabidopsis thaliana (*9*)	Arabidopsis thaliana (*9*)	root (*9*)	seedling (*3*);shoot system (*0*);leaf (*1*);root (*9*)	seedling stage (*3*)	seedling stage (*3*);young plant (*0*);vegetative (*0*)	Col-0 (*0*)	Col-0 (*0*)	sulphur (*8*)	sulphur (*8*);sulphur deficiency (*2*)			wild type (*0*)	wild type (*0*)
SRR9586777	Arabidopsis thaliana (*9*)	Arabidopsis thaliana (*9*)	seedling (*9*)	seedling (*9*)	seedling stage (*9*)	seedling stage (*9*)	Col-0 (*9*)	Col-0 (*9*)			treated (*4*)	treated (*4*)	mutant (*5*)	mutant (*5*)
SRR12322520	Arabidopsis thaliana (*9*)	Arabidopsis thaliana (*9*)	whole plant (*9*)	whole plant (*9*)			Col-0 (*0*)	Col-0 (*0*)	nematode (*1*)	nematode (*1*)			stable (*5*)	stable (*5*)
SRR25320765	Arabidopsis thaliana (*9*)	Arabidopsis thaliana (*9*)	shoot system (*8*)	shoot system (*8*);root (*1*)	young plant (*0*)	young plant (*0*)	Col-0 (*9*)	Col-0 (*9*)	light (*1*)	light (*1*)	control (*9*)	control (*9*)	wild type (*8*)	wild type (*8*)
SRR20203785	Arabidopsis thaliana (*9*)	Arabidopsis thaliana (*9*)	root (*9*)	root meristem (*0*);root (*9*);calli (*1*)	young plant (*0*)	young plant (*0*)					control (*0*)	control (*0*)
SRR25516540	Arabidopsis thaliana (*9*)	Arabidopsis thaliana (*9*)	leaf (*9*)	leaf (*9*)									stable (*3*)	stable (*3*);wild type (*0*)
ERR3810046	Arabidopsis thaliana (*9*)	Arabidopsis thaliana (*9*)	root (*5*)	root (*5*)	seedling stage (*1*)	seedling stage (*1*)			mix (*0*)	sulphur sufficiency (*0*);light (*1*)	control (*0*)	control (*0*)	mix (*0*)	mutant (*1*);wild type (*1*);transient (*0*)
SRR12642218	Arabidopsis thaliana (*9*)	Arabidopsis thaliana (*9*)	mix (*9*)	shoot system (*0*);leaf (*9*);seedling (*9*)	vegetative (*4*)	vegetative (*4*);young plant (*0*);seedling stage (*1*)	Col-0 (*9*)	Col-0 (*9*)	high-light intensity (*1*)	high-light intensity (*1*)
SRR12576628	Arabidopsis thaliana (*9*)	Arabidopsis thaliana (*9*)	floral meristem (*8*)	floral meristem (*8*)	flowering (*8*)	flowering (*8*)	Col-0 (*9*)	Col-0 (*9*)					mutant (*5*)	wild type (*1*);mutant (*5*)
SRR4113409	Arabidopsis thaliana (*9*)	Arabidopsis thaliana (*9*)	seedling (*9*)	seedling (*9*)	flowering (*1*)	flowering (*1*)			mix (*0*)	red light (*0*);dark (*0*);normal temperature (*0*)
ERR4557876	Arabidopsis thaliana (*9*)	Arabidopsis thaliana (*9*)	shoot system (*2*)	shoot system (*2*)	young plant (*2*)	seedling stage (*1*);sprout (*0*);young plant (*2*)					mix (*0*)	treated (*0*);control (*0*)
SRR13312146	Arabidopsis thaliana (*9*)	Arabidopsis thaliana (*9*)	shoot system (*8*)	shoot system (*8*);root (*1*)	young plant (*8*)	seedling stage (*1*);young plant (*8*)	Col-0 (*0*)	Col-0 (*0*)					mutant (*3*)	wild type (*1*);mutant (*3*)
DRR016137	Arabidopsis thaliana (*9*)	Arabidopsis thaliana (*9*)	stem (*1*)	stem (*1*);whole plant (*1*)							control (*4*)	control (*4*);treated (*2*)	mutant (*5*)	mutant (*5*)
SRR11241408	Arabidopsis thaliana (*9*)	Arabidopsis thaliana (*9*)	root (*9*)	root (*9*)			Wassilewskija (*9*)	Wassilewskija (*9*)					wild type (*8*)	wild type (*8*)
SRR22250988	Arabidopsis thaliana (*9*)	Arabidopsis thaliana (*9*)	leaf (*9*)	leaf (*9*);seedling (*1*)	mix (*0*)	seedling stage (*1*);vegetative (*0*);young plant (*1*)			cold (*5*)	cold (*5*)	treated (*0*)	treated (*0*)
SRR12348627	Arabidopsis thaliana (*9*)	Arabidopsis thaliana (*9*)	root (*9*)	stem (*5*);root (*9*)			Columbia (*9*)	Columbia (*9*)	bacteria (*5*)	bacteria (*5*)	treated (*8*)	treated (*8*)
SRR17753754	Arabidopsis thaliana (*9*)	Arabidopsis thaliana (*9*)	leaf (*9*)	leaf (*9*);seedling (*5*)	seedling stage (*9*)	vegetative (*4*);mature plant (*4*);seedling stage (*9*)	Col-0 (*9*)	Col-0 (*9*)	mix (*0*)	hydric stress (*1*);heat (*0*)	mix (*2*)	control (*2*);treated (*2*)	transient (*2*)	transient (*2*)
SRR5330610	Arabidopsis thaliana (*9*)	Arabidopsis thaliana (*9*)	seedling (*9*)	seedling (*9*)	mix (*1*)	seedling stage (*1*);flowering (*1*)			mix (*0*)	high temperature (*1*);cold (*0*);heat (*0*)	mix (*0*)	treated (*0*);control (*0*)	mix (*0*)	mutant (*1*);wild type (*0*)
ERR3810043	Arabidopsis thaliana (*9*)	Arabidopsis thaliana (*9*)	root (*5*)	root (*5*)	seedling stage (*1*)	seedling stage (*1*)			mix (*0*)	sulphur sufficiency (*0*);light (*1*)	control (*0*)	control (*0*)	mix (*0*)	mutant (*1*);wild type (*1*);transient (*0*)
SRR14316988	Arabidopsis thaliana (*9*)	Arabidopsis thaliana (*9*)	whole plant (*9*)	whole plant (*9*)			Col-0 (*9*)	Col-0 (*9*)	phosphorus deficiency (*4*)	phosphorus deficiency (*4*)			mix (*1*)	wild type (*1*);stable (*1*)
SRR11783553	Arabidopsis thaliana (*9*)	Arabidopsis thaliana (*9*)	seedling (*9*)	calli (*1*);seedling (*9*)					cobalt (*0*)	cobalt (*0*)			mutant (*1*)	mutant (*1*)
SRR18030134	Arabidopsis thaliana (*9*)	Arabidopsis thaliana (*9*)	leaf (*9*)	leaf (*9*)	mature plant (*0*)	mature plant (*0*)			mix (*0*)	cold (*0*);normal temperature (*0*)
SRR26448894	Arabidopsis thaliana (*9*)	Arabidopsis thaliana (*9*)	seedling (*9*)	seedling (*9*)	flowering (*3*)	flowering (*3*)	Columbia (*9*)	Columbia (*9*)			control (*0*)	control (*0*)	mutant (*9*)	mutant (*9*);wild type (*1*)
SRR4007456	Arabidopsis thaliana (*9*)	Arabidopsis thaliana (*9*)	stem (*9*)	stem (*9*);whole plant (*1*)			Col-0 (*9*)	Col-0 (*9*)	fungi (*2*)	fungi (*2*)	control (*4*)	control (*4*)	wild type (*5*)	wild type (*5*);stable (*3*)
SRR18030145	Arabidopsis thaliana (*9*)	Arabidopsis thaliana (*9*)	leaf (*9*)	leaf (*9*)	mature plant (*0*)	mature plant (*0*)			mix (*0*)	cold (*0*);normal temperature (*0*)
ERR3810042	Arabidopsis thaliana (*9*)	Arabidopsis thaliana (*9*)	root (*5*)	root (*5*)	seedling stage (*1*)	seedling stage (*1*)			mix (*0*)	sulphur sufficiency (*0*);light (*1*)	control (*0*)	control (*0*)	mix (*0*)	mutant (*1*);wild type (*1*);transient (*0*)
SRR10250778	Arabidopsis thaliana (*9*)	Arabidopsis thaliana (*9*)	root (*9*)	lateral root (*3*);embryo (*1*);root (*9*);root meristem (*1*)	sprout (*0*)	young plant (*0*);sprout (*0*)	Col-0 (*9*)	Col-0 (*9*)	high-light intensity (*1*)	high-light intensity (*1*)	control (*2*)	control (*2*);treated (*0*)	mix (*1*)	wild type (*1*);stable (*1*)
SRR11558436	Arabidopsis thaliana (*9*)	Arabidopsis thaliana (*9*)	leaf (*9*)	leaf (*9*)	seedling stage (*9*)	seedling stage (*9*)	Columbia (*9*)	Columbia (*9*)	salt (*1*)	salt (*1*)	treated (*0*)	treated (*0*)	mutant (*5*)	mutant (*5*)
SRR5197935	Arabidopsis thaliana (*9*)	Arabidopsis thaliana (*9*)	mix (*7*)	seedling (*1*);flower (*7*);fruit (*0*);leaf (*1*);ovary (*1*);floral bud (*9*);anther (*1*);seed (*0*)	flowering (*9*)	seedling stage (*1*);flowering (*9*);seed stage (*0*);fruit stage (*1*);vegetative (*1*)	Col-0 (*9*)	Col-0 (*9*)	heat (*2*)	sulphur sufficiency (*0*);heat (*2*);normal temperature (*0*)	control (*9*)	treated (*0*);control (*9*)	mix (*1*)	mutant (*1*);wild type (*1*)
SRR19698131	Arabidopsis thaliana (*9*)	Arabidopsis thaliana (*9*)	seedling (*9*)	seedling (*9*)			Col-0 (*0*)	Col-0 (*0*)
SRR17373442	Arabidopsis thaliana (*9*)	Arabidopsis thaliana (*9*)	petal (*9*)	leaf (*1*);petal (*9*)	flowering (*9*)	flowering (*9*);vegetative (*0*)	Col-0 (*9*)	Col-0 (*9*)			control (*0*)	control (*0*)	wild type (*5*)	wild type (*5*);mutant (*1*)
SRR20226009	Arabidopsis thaliana (*9*)	Arabidopsis thaliana (*9*)	mix (*8*)	unspecified meristem (*2*);leaf (*9*);root meristem (*8*)			Landsberg erecta (*8*)	Landsberg erecta (*8*)	salt (*3*)	high-light intensity (*1*);salt (*3*);sulphur deficiency (*0*)	control (*4*)	control (*4*)
SRR12333952	Arabidopsis thaliana (*9*)	Arabidopsis thaliana (*9*)	root (*9*)	root (*9*)			Col-0 (*9*)	Col-0 (*9*)	bacteria (*5*)	bacteria (*5*)	treated (*8*)	treated (*8*)
SRR12333867	Arabidopsis thaliana (*9*)	Arabidopsis thaliana (*9*)	root (*9*)	root (*9*)			Col-0 (*9*)	Col-0 (*9*)	mix (*8*)	phosphorus (*8*);bacteria (*5*);boron (*8*)	treated (*8*)	treated (*8*)
SRR13128993	Arabidopsis thaliana (*9*)	Arabidopsis thaliana (*9*)	seedling (*9*)	seedling (*9*)			Col-0 (*9*)	Col-0 (*9*)	cadmium (*1*)	cadmium (*1*)	control (*4*)	control (*4*)
SRR8777190	Arabidopsis thaliana (*9*)	Arabidopsis thaliana (*9*)	mix (*1*)	leaf (*1*);stem (*1*)	mature plant (*9*)	vegetative (*0*);mature plant (*9*)			virus (*0*)	virus (*0*)	control (*4*)	control (*4*);treated (*0*)
ERR3333428	Arabidopsis thaliana (*9*)	Arabidopsis thaliana (*9*)	flower (*9*)	flower (*9*);leaf (*1*);seedling (*1*);calli (*1*)	flowering (*8*)	seedling stage (*1*);mature plant (*1*);fruit stage (*1*);flowering (*8*);vegetative (*0*)	Col-0 (*9*)	Col-0 (*9*)					wild type (*9*)	wild type (*9*)
SRR5205750	Arabidopsis thaliana (*9*)	Arabidopsis thaliana (*9*)	leaf (*7*)	leaf (*7*);calli (*1*);shoot system (*8*)	vegetative (*8*)	vegetative (*8*);sprout (*0*);fruit stage (*0*)			fungi (*0*)	fungi (*0*)	mix (*0*)	treated (*0*);control (*0*)
SRR8422215	Arabidopsis thaliana (*9*)	Arabidopsis thaliana (*9*)	seedling (*9*)	seedling (*9*)			Col-0 (*9*)	Col-0 (*9*)	mix (*0*)	salt (*0*);cold (*0*)			mutant (*3*)	wild type (*1*);mutant (*3*)
SRR11568028	Arabidopsis thaliana (*9*)	Arabidopsis thaliana (*9*)	seedling (*9*)	seedling (*9*)	seedling stage (*9*)	seedling stage (*9*)			cobalt (*0*)	cobalt (*0*)	control (*9*)	treated (*0*);control (*9*)	stable (*1*)	stable (*1*)
SRR1548696	Arabidopsis thaliana (*9*)	Arabidopsis thaliana (*9*)	whole plant (*9*)	whole plant (*9*)			C24 (*8*)	C24 (*8*)	white light (*0*)	white light (*0*)			wild type (*5*)	wild type (*5*);mutant (*3*)
SRR1548697	Arabidopsis thaliana (*9*)	Arabidopsis thaliana (*9*)	whole plant (*9*)	whole plant (*9*)			C24 (*8*)	C24 (*8*)	white light (*0*)	white light (*0*)			wild type (*5*)	wild type (*5*);mutant (*3*)
SRR13675073	Arabidopsis thaliana (*9*)	Arabidopsis thaliana (*9*)	seed (*9*)	seed (*9*);hypocotyl (*1*);seedling (*1*)	seed stage (*8*)	seedling stage (*1*);seed stage (*8*);young plant (*0*)			red light (*2*)	red light (*2*)			wild type (*1*)	wild type (*1*)
ERR4194523	Arabidopsis thaliana (*9*)	Arabidopsis thaliana (*9*)	root (*9*)	stem (*5*);root (*9*)					iron (*5*)	iron (*5*);bacteria (*0*)			mutant (*9*)	mutant (*9*)
SRR18030106	Arabidopsis thaliana (*9*)	Arabidopsis thaliana (*9*)	leaf (*9*)	leaf (*9*)	mature plant (*0*)	mature plant (*0*)			mix (*0*)	cold (*0*);normal temperature (*0*)
ERR3810041	Arabidopsis thaliana (*9*)	Arabidopsis thaliana (*9*)	root (*5*)	root (*5*)	seedling stage (*1*)	seedling stage (*1*)			mix (*0*)	sulphur sufficiency (*0*);light (*1*)	control (*0*)	control (*0*)	mix (*0*)	mutant (*1*);wild type (*1*);transient (*0*)
SRR12588200	Arabidopsis thaliana (*9*)	Arabidopsis thaliana (*9*)	leaf (*9*)	leaf (*9*)	vegetative (*0*)	vegetative (*0*)	Columbia (*9*)	Columbia (*9*)
SRR1238681	Arabidopsis thaliana (*9*)	Arabidopsis thaliana (*9*)	leaf (*9*)	vasculature (*1*);cotyledon (*1*);leaf (*9*)	mix (*0*)	seedling stage (*0*);flowering (*1*)	Col-0 (*9*)	Columbia (*1*);Col-0 (*9*)	mix (*2*)	cobalt (*2*);boron (*2*)			transient (*2*)	wild type (*1*);mutant (*3*);stable (*1*);transient (*2*)
SRR21205471	Arabidopsis thaliana (*9*)	Arabidopsis thaliana (*9*)	seedling (*9*)	calli (*1*);seedling (*9*)			Col-0 (*9*)	Col-0 (*9*)	mix (*0*)	virus (*0*);heat (*0*)	control (*0*)	control (*0*)
SRR23878555	Arabidopsis thaliana (*9*)	Arabidopsis thaliana (*9*)	leaf (*9*)	leaf (*9*)	vegetative (*4*)	vegetative (*4*);young plant (*0*);seedling stage (*1*)
SRR1496188	Arabidopsis thaliana (*9*)	Arabidopsis thaliana (*9*)	anther (*9*)	anther (*9*)			Col-0 (*9*)	Col-0 (*9*)					mutant (*3*)	mutant (*3*)
SRR12642173	Arabidopsis thaliana (*9*)	Arabidopsis thaliana (*9*)	mix (*9*)	shoot system (*0*);leaf (*9*);seedling (*9*)	vegetative (*4*)	vegetative (*4*);young plant (*0*);seedling stage (*1*)	Col-0 (*9*)	Col-0 (*9*)	high-light intensity (*1*)	high-light intensity (*1*)
DRR439609	Arabidopsis thaliana (*9*)	Arabidopsis thaliana (*9*)	seedling (*9*)	shoot apical meristem (*4*);seedling (*9*)	seedling stage (*9*)	seedling stage (*9*);young plant (*0*)	Columbia (*9*)	Columbia (*9*);Col-0 (*0*)			treated (*4*)	control (*0*);treated (*4*)	transient (*4*)	transient (*4*);wild type (*1*)
SRR13498512	Arabidopsis thaliana (*9*)	Arabidopsis thaliana (*9*)	seedling (*9*)	seedling (*9*)	seedling stage (*9*)	seedling stage (*9*)	Col-0 (*9*)	Col-0 (*9*)	dark period (*4*)	dark period (*4*)	control (*2*)	control (*2*)	wild type (*8*)	wild type (*8*)
SRR5053679	Arabidopsis thaliana (*9*)	Arabidopsis thaliana (*9*)	whole plant (*9*)	whole plant (*9*)	seedling stage (*9*)	seedling stage (*9*)	Columbia (*9*)	Columbia (*9*)	light (*5*)	light (*5*)	treated (*4*)	treated (*4*)
SRR5012092	Arabidopsis thaliana (*9*)	Arabidopsis thaliana (*9*)	whole plant (*9*)	whole plant (*9*)	seedling stage (*9*)	seedling stage (*9*)	Columbia (*9*)	Columbia (*9*)	light (*5*)	light (*5*)	treated (*4*)	treated (*4*)
DRR354331	Arabidopsis thaliana (*9*)	Arabidopsis thaliana (*9*)	root (*9*)	stem (*3*);shoot apical meristem (*4*);root (*9*);calli (*1*)			Col-0 (*9*)	Col-0 (*9*)	iron (*3*)	iron deficiency (*0*);iron sufficiency (*1*);iron (*3*)
SRR10054975	Arabidopsis thaliana (*9*)	Arabidopsis thaliana (*9*)	seed (*8*)	seed (*8*)	mix (*8*)	seed stage (*8*);young plant (*8*)	Columbia (*9*)	Columbia (*9*);Col-0 (*0*)					mutant (*1*)	mutant (*1*)
SRR21313823	Arabidopsis thaliana (*9*)	Arabidopsis thaliana (*9*)	flower (*9*)	flower (*9*)	flowering (*4*)	flowering (*4*)	Col-0 (*9*)	Col-0 (*9*)					mix (*3*)	wild type (*3*);mutant (*3*)
SRR14611816	Arabidopsis thaliana (*9*)	Arabidopsis thaliana (*9*)	leaf (*9*)	leaf (*9*)	vegetative (*8*)	mature plant (*5*);vegetative (*8*)	Col-0 (*9*)	Col-0 (*9*)
SRR10054907	Arabidopsis thaliana (*9*)	Arabidopsis thaliana (*9*)	seed (*8*)	seed (*8*)	mix (*8*)	seed stage (*8*);young plant (*8*)	mix (*8*)	Landsberg erecta (*8*);Columbia (*9*);Col-0 (*0*)					mutant (*5*)	mutant (*5*)
SRR5197928	Arabidopsis thaliana (*9*)	Arabidopsis thaliana (*9*)	mix (*7*)	seedling (*1*);flower (*7*);fruit (*0*);leaf (*1*);ovary (*1*);floral bud (*9*);anther (*1*);seed (*0*)	flowering (*9*)	seedling stage (*1*);flowering (*9*);seed stage (*0*);fruit stage (*1*);vegetative (*1*)	Col-0 (*9*)	Col-0 (*9*)	heat (*2*)	sulphur sufficiency (*0*);heat (*2*);normal temperature (*0*)	control (*9*)	treated (*0*);control (*9*)	mix (*1*)	mutant (*1*);wild type (*1*)
SRR1791620	Arabidopsis thaliana (*9*)	Arabidopsis thaliana (*9*)	anther (*9*)	anther (*9*)			Col-0 (*9*)	Col-0 (*9*)					mutant (*5*)	mutant (*5*)
SRR6793768	Arabidopsis thaliana (*9*)	Arabidopsis thaliana (*9*)	leaf (*8*)	leaf (*8*)	vegetative (*0*)	young plant (*0*);vegetative (*0*)	Col-0 (*9*)	Col-0 (*9*)	sulphur (*0*)	sulphur (*0*)			wild type (*9*)	wild type (*9*);mutant (*3*)
SRR23878710	Arabidopsis thaliana (*9*)	Arabidopsis thaliana (*9*)	leaf (*3*)	leaf (*3*)	vegetative (*2*)	seedling stage (*1*);vegetative (*2*);young plant (*0*)
SRR5488388	Arabidopsis thaliana (*9*)	Arabidopsis thaliana (*9*)	leaf (*9*)	pistil (*3*);leaf (*9*);pollen (*1*)	mature plant (*9*)	vegetative (*4*);mature plant (*9*)	Columbia (*9*)	Columbia (*9*)	fungi (*0*)	fungi (*0*)	mix (*8*)	control (*8*);treated (*8*)
SRR6793769	Arabidopsis thaliana (*9*)	Arabidopsis thaliana (*9*)	leaf (*8*)	leaf (*8*)	vegetative (*0*)	young plant (*0*);vegetative (*0*)	Col-0 (*9*)	Col-0 (*9*)	sulphur (*0*)	sulphur (*0*)			wild type (*9*)	wild type (*9*);mutant (*3*)
SRR25078500	Arabidopsis thaliana (*9*)	Arabidopsis thaliana (*9*)	leaf (*9*)	leaf (*9*)	fruit stage (*8*)	fruit stage (*8*)			carbon dioxide supplementation (*3*)	carbon dioxide (*0*);carbon dioxide supplementation (*3*)
SRR5012083	Arabidopsis thaliana (*9*)	Arabidopsis thaliana (*9*)	whole plant (*9*)	whole plant (*9*)	seedling stage (*9*)	seedling stage (*9*)	Columbia (*9*)	Columbia (*9*)	light (*5*)	light (*5*)	treated (*4*)	treated (*4*)
SRR5053684	Arabidopsis thaliana (*9*)	Arabidopsis thaliana (*9*)	whole plant (*9*)	whole plant (*9*)	seedling stage (*9*)	seedling stage (*9*)	Columbia (*9*)	Columbia (*9*)	light (*5*)	light (*5*)	treated (*4*)	treated (*4*)
SRR26095978	Arabidopsis thaliana (*9*)	Arabidopsis thaliana (*9*)	leaf (*9*)	leaf (*9*);root (*1*)	vegetative (*4*)	vegetative (*4*);mature plant (*0*)	Col-0 (*9*)	Col-0 (*9*)	carbon dioxide (*2*)	sulphur sufficiency (*0*);abiotic (*1*);carbon dioxide (*2*)	control (*9*)	control (*9*)	mutant (*5*)	mutant (*5*)
SRR11775815	Arabidopsis thaliana (*9*)	Arabidopsis thaliana (*9*)	whole plant (*9*)	seed (*0*);seedling (*1*);whole plant (*9*)	mix (*0*)	seedling stage (*1*);seed stage (*0*);sprout (*0*)	Columbia (*9*)	Columbia (*9*)
SRR1768401	Arabidopsis thaliana (*9*)	Arabidopsis thaliana (*9*)	shoot system (*8*)	shoot system (*8*);stem (*1*)	seedling stage (*9*)	young plant (*9*);seedling stage (*9*)	Col-0 (*9*)	Col-0 (*9*)	carbon dioxide (*4*)	carbon dioxide (*4*)			mutant (*5*)	mutant (*5*)
SRR12546064	Arabidopsis thaliana (*9*)	Arabidopsis thaliana (*9*)	root (*9*)	stem (*1*);root (*9*)	sprout (*0*)	young plant (*0*);sprout (*0*)	Col-0 (*9*)	Col-0 (*9*)	bacteria (*0*)	microbes (*0*);bacteria (*0*)	control (*4*)	control (*4*)
SRR5121377	Arabidopsis thaliana (*9*)	Arabidopsis thaliana (*9*)	leaf (*9*)	leaf (*9*)			Columbia (*9*)	Columbia (*9*)			control (*0*)	control (*0*)	transient (*2*)	mutant (*1*);transient (*2*)
SRR16643400	Arabidopsis thaliana (*9*)	Arabidopsis thaliana (*9*)	leaf (*9*)	leaf (*9*)									mutant (*9*)	mutant (*9*)
SRR5645197	Arabidopsis thaliana (*9*)	Arabidopsis thaliana (*9*)	seedling (*9*)	seedling (*9*)					salt (*3*)	abiotic (*1*);salt (*3*)	control (*4*)	control (*4*);treated (*0*)	wild type (*9*)	mutant (*1*);wild type (*9*)
SRR23878579	Arabidopsis thaliana (*9*)	Arabidopsis thaliana (*9*)	leaf (*3*)	leaf (*3*)	vegetative (*2*)	seedling stage (*1*);vegetative (*2*);young plant (*0*)	Col-0 (*8*)	Col-0 (*8*)
SRR13312125	Arabidopsis thaliana (*9*)	Arabidopsis thaliana (*9*)	root (*9*)	shoot system (*0*);root (*9*)	young plant (*8*)	seedling stage (*1*);young plant (*8*)	Col-0 (*0*)	Col-0 (*0*)					mutant (*3*)	wild type (*1*);mutant (*3*)
SRR10250781	Arabidopsis thaliana (*9*)	Arabidopsis thaliana (*9*)	root (*9*)	lateral root (*3*);embryo (*1*);root (*9*);root meristem (*1*)	sprout (*0*)	young plant (*0*);sprout (*0*)	Col-0 (*9*)	Col-0 (*9*)	high-light intensity (*1*)	high-light intensity (*1*)	control (*2*)	control (*2*);treated (*0*)	wild type (*9*)	wild type (*9*);stable (*1*)
SRR5112416	Arabidopsis thaliana (*9*)	Arabidopsis thaliana (*9*)	seedling (*9*)	seedling (*9*)					abiotic (*1*)	abiotic (*1*)	treated (*4*)	treated (*4*)	mutant (*5*)	wild type (*1*);mutant (*5*)
SRR8777196	Arabidopsis thaliana (*9*)	Arabidopsis thaliana (*9*)	mix (*1*)	leaf (*1*);stem (*1*)	mature plant (*9*)	vegetative (*0*);mature plant (*9*)			virus (*0*)	virus (*0*)	mix (*0*)	treated (*0*);control (*0*)
SRR9995092	Arabidopsis thaliana (*9*)	Arabidopsis thaliana (*9*)	shoot system (*8*)	leaf (*1*);shoot system (*8*);unspecified meristem (*0*)	young plant (*0*)	young plant (*0*)	Col-0 (*0*)	Col-0 (*0*)	mix (*1*)	high-light intensity (*1*);nitrogen deficiency (*1*)
SRR1290848	Arabidopsis thaliana (*9*)	Arabidopsis thaliana (*9*)	seedling (*9*)	seedling (*9*)			C24 (*8*)	C24 (*8*)	heat (*0*)	heat (*0*)			stable (*1*)	stable (*1*)
SRR20966545	Arabidopsis thaliana (*9*)	Arabidopsis thaliana (*9*)	mix (*8*)	flower (*8*);stem (*9*)	flowering (*2*)	flowering (*2*)	Col-0 (*2*)	Col-0 (*2*)					mutant (*9*)	mutant (*9*);wild type (*0*)
SRR12333939	Arabidopsis thaliana (*9*)	Arabidopsis thaliana (*9*)	root (*9*)	root (*9*)			Col-0 (*9*)	Col-0 (*9*)	boron (*8*)	bacteria (*5*);boron (*8*)	treated (*8*)	treated (*8*)
SRR1238676	Arabidopsis thaliana (*9*)	Arabidopsis thaliana (*9*)	leaf (*9*)	vasculature (*1*);cotyledon (*1*);leaf (*9*)	mix (*0*)	seedling stage (*0*);flowering (*1*)	Col-0 (*9*)	Columbia (*1*);Col-0 (*9*)	mix (*2*)	cobalt (*2*);boron (*2*)			wild type (*9*)	wild type (*9*);mutant (*3*);stable (*1*);transient (*2*)
SRR19134616	Arabidopsis thaliana (*9*)	Arabidopsis thaliana (*9*)	seedling (*9*)	leaf (*1*);pollen (*3*);stem (*1*);seedling (*9*)	seedling stage (*5*)	seedling stage (*5*);vegetative (*3*)	Col-0 (*9*)	Col-0 (*9*)					mix (*1*)	mutant (*1*);wild type (*1*)
SRR25007966	Arabidopsis thaliana (*9*)	Arabidopsis thaliana (*9*)	seedling (*9*)	seedling (*9*)	seedling stage (*1*)	seedling stage (*1*);young plant (*0*)	Col-0 (*0*)	Col-0 (*0*)
SRR26161210	Arabidopsis thaliana (*9*)	Arabidopsis thaliana (*9*)	seedling (*5*)	seedling (*5*)	seedling stage (*5*)	seedling stage (*5*)			mix (*5*)	bacteria (*5*);hydric stress (*5*)
ERR2715069	Arabidopsis thaliana (*9*)	Arabidopsis thaliana (*9*)	phloem (*1*)	phloem (*1*)			Col-0 (*4*)	Col-0 (*4*)	herbivore (*1*)	biotic (*1*);herbivore (*1*)			mix (*1*)	mutant (*1*);wild type (*1*)
SRR1655112	Arabidopsis thaliana (*9*)	Arabidopsis thaliana (*9*)	whole plant (*9*)	whole plant (*9*)			Columbia (*9*)	Columbia (*9*)	cold (*2*)	white light (*0*);cold (*2*)			wild type (*9*)	wild type (*9*);mutant (*3*)
SRR6793767	Arabidopsis thaliana (*9*)	Arabidopsis thaliana (*9*)	leaf (*8*)	leaf (*8*)	vegetative (*0*)	young plant (*0*);vegetative (*0*)	Col-0 (*9*)	Col-0 (*9*)	sulphur (*0*)	sulphur (*0*)			wild type (*9*)	wild type (*9*);mutant (*3*)
SRR4007444	Arabidopsis thaliana (*9*)	Arabidopsis thaliana (*9*)	stem (*9*)	stem (*9*);whole plant (*1*)			Col-0 (*9*)	Col-0 (*9*)	fungi (*2*)	fungi (*2*)			mix (*4*)	transient (*4*);stable (*5*)
SRR12333891	Arabidopsis thaliana (*9*)	Arabidopsis thaliana (*9*)	root (*9*)	root (*9*)			Col-0 (*9*)	Col-0 (*9*)	boron (*8*)	bacteria (*5*);boron (*8*)	treated (*8*)	treated (*8*)
SRR17084886	Arabidopsis thaliana (*9*)	Arabidopsis thaliana (*9*)	leaf (*9*)	leaf (*9*)	vegetative (*0*)	young plant (*0*);vegetative (*0*)	Col-0 (*2*)	Col-0 (*2*)	microbes (*1*)	microbes (*1*)	control (*0*)	control (*0*)	mix (*0*)	stable (*0*);wild type (*1*);transient (*0*)
SRR10054963	Arabidopsis thaliana (*9*)	Arabidopsis thaliana (*9*)	seed (*8*)	seed (*8*)	mix (*8*)	seed stage (*8*);young plant (*8*)	Columbia (*9*)	Columbia (*9*);Col-0 (*0*)					mutant (*1*)	mutant (*1*)
SRR18013069	Arabidopsis thaliana (*9*)	Arabidopsis thaliana (*9*)	embryo (*9*)	embryo (*9*);endosperm (*3*);seed (*0*)	mix (*0*)	seed stage (*0*);flowering (*1*)	Col-0 (*8*)	Columbia (*9*);Col-0 (*8*)					wild type (*1*)	wild type (*1*)
SRR5360836	Arabidopsis thaliana (*9*)	Arabidopsis thaliana (*9*)	shoot system (*8*)	leaf (*1*);shoot system (*8*)	mix (*0*)	seedling stage (*1*);vegetative (*0*)			high temperature (*3*)	high temperature (*3*)	control (*0*)	control (*0*)
SRR2953687	Arabidopsis thaliana (*9*)	Arabidopsis thaliana (*9*)	shoot system (*8*)	shoot system (*8*)			Columbia (*9*)	Columbia (*9*)	phosphorus deficiency (*4*)	phosphorus deficiency (*4*)			mutant (*5*)	mutant (*5*)
ERR4194502	Arabidopsis thaliana (*9*)	Arabidopsis thaliana (*9*)	root (*9*)	stem (*5*);root (*9*)					iron (*5*)	iron (*5*);bacteria (*0*)			mutant (*9*)	mutant (*9*)
SRR25078501	Arabidopsis thaliana (*9*)	Arabidopsis thaliana (*9*)	leaf (*9*)	leaf (*9*)	fruit stage (*8*)	fruit stage (*8*)			carbon dioxide supplementation (*3*)	carbon dioxide (*0*);carbon dioxide supplementation (*3*)
SRR6364877	Arabidopsis thaliana (*9*)	Arabidopsis thaliana (*9*)	seedling (*9*)	seedling (*9*)	seedling stage (*9*)	seedling stage (*9*);young plant (*4*)	Col-0 (*9*)	Col-0 (*9*)	fungi (*0*)	fungi (*0*)			wild type (*5*)	wild type (*5*);mutant (*3*)
SRR12333937	Arabidopsis thaliana (*9*)	Arabidopsis thaliana (*9*)	root (*9*)	root (*9*)			Col-0 (*9*)	Col-0 (*9*)	boron (*8*)	bacteria (*5*);boron (*8*)	treated (*8*)	treated (*8*)
ERR3333434	Arabidopsis thaliana (*9*)	Arabidopsis thaliana (*9*)	fruit (*9*)	seedling (*1*);calli (*1*);fruit (*9*);leaf (*1*);flower (*1*)	fruit stage (*9*)	seedling stage (*1*);flowering (*0*);mature plant (*1*);vegetative (*0*);fruit stage (*9*)	Col-0 (*9*)	Col-0 (*9*)					wild type (*9*)	wild type (*9*)
DRR354329	Arabidopsis thaliana (*9*)	Arabidopsis thaliana (*9*)	shoot system (*8*)	shoot system (*8*);calli (*1*);stem (*3*);root (*1*);shoot apical meristem (*4*)			Col-0 (*9*)	Col-0 (*9*)	iron (*3*)	iron deficiency (*0*);iron sufficiency (*1*);iron (*3*)	control (*5*)	control (*5*)
SRR12333979	Arabidopsis thaliana (*9*)	Arabidopsis thaliana (*9*)	root (*9*)	root (*9*)			Col-0 (*9*)	Col-0 (*9*)	mix (*8*)	phosphorus (*8*);bacteria (*5*);boron (*8*)	treated (*8*)	treated (*8*)
SRR12037294	Arabidopsis thaliana (*9*)	Arabidopsis thaliana (*9*)	seedling (*9*)	seedling (*9*)	seedling stage (*1*)	seedling stage (*1*);young plant (*0*)					treated (*0*)	treated (*0*)	mix (*1*)	mutant (*1*);wild type (*1*)
SRR17687260	Arabidopsis thaliana (*9*)	Arabidopsis thaliana (*9*)	seedling (*9*)	seedling (*9*)	seedling stage (*9*)	seedling stage (*9*);young plant (*4*)	Col-0 (*8*)	Col-0 (*8*)					mutant (*3*)	mutant (*3*)
ERR3333415	Arabidopsis thaliana (*9*)	Arabidopsis thaliana (*9*)	leaf (*9*)	flower (*1*);calli (*1*);leaf (*9*);seedling (*1*)	mature plant (*9*)	seedling stage (*1*);flowering (*0*);fruit stage (*1*);mature plant (*9*);vegetative (*0*)	Col-0 (*9*)	Col-0 (*9*)					wild type (*9*)	wild type (*9*)
SRR5819583	Arabidopsis thaliana (*9*)	Arabidopsis thaliana (*9*)	root (*9*)	leaf (*4*);root (*9*)	vegetative (*4*)	vegetative (*4*)
SRR20966542	Arabidopsis thaliana (*9*)	Arabidopsis thaliana (*9*)	mix (*8*)	flower (*8*);stem (*9*)	flowering (*2*)	flowering (*2*)	Col-0 (*2*)	Col-0 (*2*)					mutant (*9*)	mutant (*9*);wild type (*0*)
SRR17084883	Arabidopsis thaliana (*9*)	Arabidopsis thaliana (*9*)	leaf (*9*)	leaf (*9*)	vegetative (*0*)	young plant (*0*);vegetative (*0*)	Col-0 (*2*)	Col-0 (*2*)	microbes (*1*)	microbes (*1*)	control (*0*)	control (*0*)	wild type (*9*)	stable (*0*);wild type (*9*);transient (*0*)
SRR12620959	Arabidopsis thaliana (*9*)	Arabidopsis thaliana (*9*)	shoot system (*8*)	seedling (*3*);shoot system (*8*);root (*1*);leaf (*1*)	seedling stage (*3*)	seedling stage (*3*);young plant (*0*);vegetative (*0*)	Col-0 (*0*)	Col-0 (*0*)	sulphur (*8*)	sulphur (*8*);sulphur deficiency (*2*)			wild type (*0*)	wild type (*0*)
SRR15022769	Arabidopsis thaliana (*9*)	Arabidopsis thaliana (*9*)	root (*9*)	root (*9*)			Col-0 (*8*)	Columbia (*9*);Col-0 (*8*)					mix (*2*)	wild type (*2*);transient (*2*)
SRR25542570	Arabidopsis thaliana (*9*)	Arabidopsis thaliana (*9*)	floral meristem (*8*)	floral meristem (*8*)	flowering (*8*)	flowering (*8*)	Col-0 (*9*)	Col-0 (*9*)					mutant (*9*)	mutant (*9*);wild type (*1*)
SRR8115420	Arabidopsis thaliana (*9*)	Arabidopsis thaliana (*9*)	leaf (*9*)	hypocotyl (*1*);cotyledon (*1*);leaf (*9*)	vegetative (*4*)	vegetative (*4*);seedling stage (*0*);young plant (*0*)	Columbia (*9*)	Columbia (*9*)	mix (*0*)	sulphur sufficiency (*0*);dark (*0*)	control (*2*)	control (*2*)	mutant (*5*)	mutant (*5*)
DRR354330	Arabidopsis thaliana (*9*)	Arabidopsis thaliana (*9*)	root (*9*)	stem (*3*);shoot apical meristem (*4*);root (*9*);calli (*1*)			Col-0 (*9*)	Col-0 (*9*)	iron (*3*)	iron deficiency (*0*);iron sufficiency (*1*);iron (*3*)
SRR4015231	Arabidopsis thaliana (*9*)	Arabidopsis thaliana (*9*)	root (*9*)	flower (*1*);seed (*0*);root (*9*)	vegetative (*9*)	flowering (*0*);vegetative (*9*);seed stage (*0*);fruit stage (*1*)	Col-0 (*9*)	Col-0 (*9*)	hydric stress (*5*)	water (*5*);hydric stress (*5*)			transient (*0*)	transient (*0*)
SRR9995081	Arabidopsis thaliana (*9*)	Arabidopsis thaliana (*9*)	shoot system (*8*)	leaf (*1*);shoot system (*8*);unspecified meristem (*0*)	young plant (*0*)	young plant (*0*)	Col-0 (*0*)	Col-0 (*0*)	mix (*1*)	high-light intensity (*1*);nitrogen deficiency (*1*)
SRR23561549	Arabidopsis thaliana (*9*)	Arabidopsis thaliana (*9*)	seedling (*9*)	seedling (*9*)	flowering (*3*)	seedling stage (*1*);flowering (*3*)	Col-0 (*9*)	Col-0 (*9*)					wild type (*9*)	wild type (*9*)
SRR10435454	Arabidopsis thaliana (*9*)	Arabidopsis thaliana (*9*)	seedling (*9*)	cotyledon (*1*);stem (*1*);seedling (*9*)	seedling stage (*3*)	seedling stage (*3*);young plant (*0*)	Col-0 (*0*)	Col-0 (*0*)	nitrogen (*2*)	nitrogen (*2*)	mix (*0*)	treated (*0*);control (*0*)
ERR3810047	Arabidopsis thaliana (*9*)	Arabidopsis thaliana (*9*)	root (*5*)	root (*5*)	seedling stage (*1*)	seedling stage (*1*)			mix (*0*)	sulphur sufficiency (*0*);light (*1*)	control (*0*)	control (*0*)	mix (*0*)	mutant (*1*);wild type (*1*);transient (*0*)
SRR11476437	Arabidopsis thaliana (*9*)	Arabidopsis thaliana (*9*)	root (*9*)	seedling (*3*);root (*9*)	young plant (*4*)	seedling stage (*3*);young plant (*4*)	Col-0 (*9*)	Col-0 (*9*)	zinc deficiency (*3*)	zinc (*0*);zinc deficiency (*3*);manganese (*0*)
SRR11095466	Arabidopsis thaliana (*9*)	Arabidopsis thaliana (*9*)	shoot system (*8*)	shoot system (*8*);seedling (*5*)	seedling stage (*5*)	seedling stage (*5*)	Columbia (*9*)	Columbia (*9*)	cold (*3*)	cold (*3*)	control (*9*)	control (*9*)
SRR3584162	Arabidopsis thaliana (*9*)	Arabidopsis thaliana (*9*)	seedling (*9*)	seedling (*9*)	seedling stage (*1*)	seedling stage (*1*);young plant (*0*)	Col-0 (*9*)	Col-0 (*9*)	white light (*0*)	white light (*0*)			mutant (*3*)	wild type (*1*);mutant (*3*)
SRR5647093	Arabidopsis thaliana (*9*)	Arabidopsis thaliana (*9*)	seedling (*9*)	seedling (*9*)	seedling stage (*9*)	seedling stage (*9*);young plant (*0*)	Col-0 (*9*)	Col-0 (*9*)	cobalt (*2*)	cobalt (*2*);white light (*0*)			mutant (*3*)	wild type (*1*);mutant (*3*)
SRR7465430	Arabidopsis thaliana (*9*)	Arabidopsis thaliana (*9*)	mix (*8*)	shoot system (*8*);root (*1*);seedling (*9*)	seedling stage (*1*)	seedling stage (*1*)			phosphorus deficiency (*1*)	phosphorus deficiency (*1*)	control (*9*)	treated (*0*);control (*9*)	mix (*0*)	transient (*0*);stable (*1*)
SRR17084882	Arabidopsis thaliana (*9*)	Arabidopsis thaliana (*9*)	leaf (*9*)	leaf (*9*)	vegetative (*0*)	young plant (*0*);vegetative (*0*)	Col-0 (*2*)	Col-0 (*2*)	microbes (*1*)	microbes (*1*)	control (*0*)	control (*0*)	wild type (*9*)	stable (*0*);wild type (*9*);transient (*0*)
SRR24875595	Arabidopsis thaliana (*9*)	Arabidopsis thaliana (*9*)	seedling (*9*)	seedling (*9*)	seedling stage (*5*)	seedling stage (*5*)	Col-0 (*0*)	Col-0 (*0*)	light (*5*)	high temperature (*1*);light (*5*)			mutant (*5*)	mutant (*5*)
ERR3810037	Arabidopsis thaliana (*9*)	Arabidopsis thaliana (*9*)	root (*5*)	root (*5*)	seedling stage (*1*)	seedling stage (*1*)	Col-0 (*4*)	Col-0 (*4*)	mix (*0*)	sulphur sufficiency (*0*);light (*1*)	control (*0*)	control (*0*)	mix (*0*)	mutant (*1*);wild type (*1*);transient (*0*)
SRR18030117	Arabidopsis thaliana (*9*)	Arabidopsis thaliana (*9*)	leaf (*9*)	leaf (*9*)	mature plant (*0*)	mature plant (*0*)			mix (*0*)	cold (*0*);normal temperature (*0*)
SRR26205234	Arabidopsis thaliana (*9*)	Arabidopsis thaliana (*9*)	whole plant (*9*)	whole plant (*9*)			Col-0 (*9*)	Columbia (*9*);Col-0 (*9*)			treated (*8*)	treated (*8*)	transient (*8*)	transient (*8*)
SRR10054932	Arabidopsis thaliana (*9*)	Arabidopsis thaliana (*9*)	seed (*8*)	seed (*8*)	mix (*8*)	seed stage (*8*);young plant (*8*)	Columbia (*9*)	Columbia (*9*);Col-0 (*0*)					mutant (*1*)	mutant (*1*)
SRR6784798	Arabidopsis thaliana (*9*)	Arabidopsis thaliana (*9*)	leaf (*9*)	leaf (*9*)	vegetative (*4*)	vegetative (*4*);young plant (*4*)	Col-0 (*9*)	Col-0 (*9*)					mutant (*3*)	mutant (*3*);wild type (*0*)
SRR5305998	Arabidopsis thaliana (*9*)	Arabidopsis thaliana (*9*)	leaf (*9*)	root (*5*);stem (*1*);leaf (*9*);seed (*0*)	mix (*0*)	seedling stage (*1*);seed stage (*0*);young plant (*0*);sprout (*0*)	Wassilewskija (*9*)	Wassilewskija (*9*)	cold (*0*)	cold (*0*)	control (*0*)	control (*0*)	stable (*1*)	stable (*1*)
SRR12333894	Arabidopsis thaliana (*9*)	Arabidopsis thaliana (*9*)	root (*9*)	root (*9*)			Col-0 (*9*)	Col-0 (*9*)	bacteria (*5*)	bacteria (*5*)	treated (*8*)	treated (*8*)
SRR12620950	Arabidopsis thaliana (*9*)	Arabidopsis thaliana (*9*)	shoot system (*8*)	seedling (*3*);shoot system (*8*);root (*1*);leaf (*1*)	seedling stage (*3*)	seedling stage (*3*);young plant (*0*);vegetative (*0*)	Col-0 (*0*)	Col-0 (*0*)	sulphur (*8*)	sulphur (*8*);sulphur deficiency (*2*)			wild type (*0*)	wild type (*0*)
SRR5305986	Arabidopsis thaliana (*9*)	Arabidopsis thaliana (*9*)	root (*9*)	seed (*0*);stem (*1*);root (*9*)	mix (*0*)	seedling stage (*1*);seed stage (*0*);young plant (*0*);sprout (*0*)	Wassilewskija (*9*)	Wassilewskija (*9*)	cold (*0*)	cold (*0*)	control (*4*)	control (*4*)	stable (*1*)	stable (*1*)
SRR6257333	Arabidopsis thaliana (*9*)	Arabidopsis thaliana (*9*)											wild type (*1*)	wild type (*1*)
SRR21811131	Arabidopsis thaliana (*9*)	Arabidopsis thaliana (*9*)	leaf (*9*)	leaf (*9*)	vegetative (*4*)	vegetative (*4*)	Col-0 (*9*)	Col-0 (*9*)	phosphorus (*8*)	bacteria (*2*);phosphorus (*8*)			stable (*1*)	stable (*1*)
SRR25391599	Arabidopsis thaliana (*9*)	Arabidopsis thaliana (*9*)	seedling (*9*)	seedling (*9*)	seedling stage (*9*)	seedling stage (*9*)	Columbia (*9*)	Columbia (*9*)
SRR21355893	Arabidopsis thaliana (*9*)	Arabidopsis thaliana (*9*)	seedling (*9*)	seedling (*9*)			Col-0 (*9*)	Col-0 (*9*)	nitrogen (*2*)	nitrogen (*2*)			mutant (*1*)	mutant (*1*)
SRR12333883	Arabidopsis thaliana (*9*)	Arabidopsis thaliana (*9*)	root (*9*)	root (*9*)			Col-0 (*9*)	Col-0 (*9*)	boron (*8*)	bacteria (*5*);boron (*8*)	treated (*8*)	treated (*8*)
SRR10250775	Arabidopsis thaliana (*9*)	Arabidopsis thaliana (*9*)	root (*9*)	lateral root (*3*);embryo (*1*);root (*9*);root meristem (*1*)	sprout (*0*)	young plant (*0*);sprout (*0*)	Col-0 (*9*)	Col-0 (*9*)	high-light intensity (*1*)	high-light intensity (*1*)	control (*2*)	control (*2*);treated (*0*)	mix (*1*)	wild type (*1*);stable (*1*)
SRR1655111	Arabidopsis thaliana (*9*)	Arabidopsis thaliana (*9*)	whole plant (*9*)	whole plant (*9*)			Columbia (*9*)	Columbia (*9*)	cold (*2*)	white light (*0*);cold (*2*)			wild type (*9*)	wild type (*9*);mutant (*3*)
ERR4624310	Arabidopsis thaliana (*9*)	Arabidopsis thaliana (*9*)	mix (*7*)	leaf (*8*);seedling (*7*)	seedling stage (*9*)	seedling stage (*9*)	Col-0 (*8*)	Col-0 (*8*)
SRR5407844	Arabidopsis thaliana (*9*)	Arabidopsis thaliana (*9*)	seedling (*5*)	seedling (*5*)	seedling stage (*9*)	seedling stage (*9*);young plant (*8*)	Col-0 (*9*)	Col-0 (*9*)					wild type (*5*)	wild type (*5*)
SRR5420175	Arabidopsis thaliana (*9*)	Arabidopsis thaliana (*9*)	seedling (*5*)	seedling (*5*)	seedling stage (*9*)	seedling stage (*9*);young plant (*8*)	Col-0 (*9*)	Col-0 (*9*)					wild type (*5*)	wild type (*5*)
SRR5413194	Arabidopsis thaliana (*9*)	Arabidopsis thaliana (*9*)	seedling (*5*)	seedling (*5*)	seedling stage (*9*)	seedling stage (*9*);young plant (*8*)	Col-0 (*9*)	Col-0 (*9*)					wild type (*5*)	wild type (*5*)
SRR5428138	Arabidopsis thaliana (*9*)	Arabidopsis thaliana (*9*)	seedling (*5*)	seedling (*5*)	seedling stage (*9*)	seedling stage (*9*);young plant (*8*)	Col-0 (*9*)	Col-0 (*9*)					wild type (*5*)	wild type (*5*)
SRR5420585	Arabidopsis thaliana (*9*)	Arabidopsis thaliana (*9*)	seedling (*5*)	seedling (*5*)	seedling stage (*9*)	seedling stage (*9*);young plant (*8*)	Col-0 (*9*)	Col-0 (*9*)					wild type (*5*)	wild type (*5*)
SRR4296274	Arabidopsis thaliana (*9*)	Arabidopsis thaliana (*9*)	root (*9*)	root (*9*)			Col-0 (*9*)	Col-0 (*9*)	microbes (*5*)	microbes (*5*);fungi (*2*)	mix (*0*)	treated (*0*);control (*0*)
SRR11615284	Arabidopsis thaliana (*9*)	Arabidopsis thaliana (*9*)					Col-0 (*9*)	Col-0 (*9*)	white light (*0*)	white light (*0*)	control (*4*)	control (*4*)	wild type (*9*)	wild type (*9*);mutant (*3*)
SRR8185469	Arabidopsis thaliana (*9*)	Arabidopsis thaliana (*9*)	stem (*9*)	stem (*9*)					normal temperature (*0*)	normal temperature (*0*)
ERR2715070	Arabidopsis thaliana (*9*)	Arabidopsis thaliana (*9*)	phloem (*1*)	phloem (*1*)			Col-0 (*4*)	Col-0 (*4*)	herbivore (*1*)	biotic (*1*);herbivore (*1*)			mix (*1*)	mutant (*1*);wild type (*1*)
SRR9682379	Arabidopsis thaliana (*9*)	Arabidopsis thaliana (*9*)	cotyledon (*9*)	seedling (*3*);stem (*1*);root (*1*);cotyledon (*9*)	seedling stage (*3*)	seedling stage (*3*);young plant (*0*)	Col-0 (*9*)	Col-0 (*9*)			treated (*0*)	treated (*0*)
SRR5485218	Arabidopsis thaliana (*9*)	Arabidopsis thaliana (*9*)	stamen (*9*)	stamen (*9*)	flowering (*8*)	flowering (*8*)	Col-0 (*9*)	Col-0 (*9*)					mutant (*1*)	mutant (*1*)
SRR26448892	Arabidopsis thaliana (*9*)	Arabidopsis thaliana (*9*)	seedling (*9*)	seedling (*9*)	flowering (*3*)	flowering (*3*)	Columbia (*9*)	Columbia (*9*)			control (*0*)	control (*0*)	mutant (*9*)	mutant (*9*);wild type (*1*)
SRR5831046	Arabidopsis thaliana (*9*)	Arabidopsis thaliana (*9*)	leaf (*9*)	leaf (*9*)	mature plant (*0*)	mature plant (*0*)	Col-0 (*9*)	Col-0 (*9*)	hydric stress (*3*)	hydric stress (*3*)	mix (*0*)	treated (*0*);control (*1*)	wild type (*1*)	wild type (*1*)
SRR5440874	Arabidopsis thaliana (*9*)	Arabidopsis thaliana (*9*)	root (*9*)	shoot system (*2*);root (*9*)					nitrogen (*3*)	nitrogen (*3*);cold (*0*);nitrogen sufficiency (*1*)	mix (*0*)	treated (*0*);control (*0*)
SRR3139513	Arabidopsis thaliana (*9*)	Arabidopsis thaliana (*9*)	seedling (*9*)	seedling (*9*)	young plant (*0*)	young plant (*0*)	Col-0 (*9*)	Col-0 (*9*)	dark (*8*)	dark (*8*)	treated (*8*)	treated (*8*)	mutant (*1*)	mutant (*1*)
SRR23313131	Arabidopsis thaliana (*9*)	Arabidopsis thaliana (*9*)	seedling (*9*)	seed (*0*);seedling (*9*)	seed stage (*0*)	seed stage (*0*)	Columbia (*9*)	Columbia (*9*)
SRR25950994	Arabidopsis thaliana (*9*)	Arabidopsis thaliana (*9*)	root (*9*)	root (*9*)	seedling stage (*9*)	seedling stage (*9*)	Columbia (*9*)	Columbia (*9*)
SRR12333877	Arabidopsis thaliana (*9*)	Arabidopsis thaliana (*9*)	root (*9*)	root (*9*)			Col-0 (*9*)	Col-0 (*9*)	boron (*8*)	bacteria (*5*);boron (*8*)	treated (*8*)	treated (*8*)
SRR7687068	Arabidopsis thaliana (*9*)	Arabidopsis thaliana (*9*)	leaf (*9*)	leaf (*9*)					bacteria (*2*)	bacteria (*2*);herbivore (*1*)
SRR23712176	Arabidopsis thaliana (*9*)	Arabidopsis thaliana (*9*)	pollen (*9*)	floral bud (*1*);leaf (*1*);root (*1*);pollen (*9*)	mix (*0*)	seedling stage (*1*);young plant (*0*);flowering (*1*);mature plant (*0*);sprout (*0*);vegetative (*0*);budding (*0*)			phosphorus (*4*)	phosphorus (*4*);cold (*0*)	treated (*0*)	treated (*0*)
SRR12606655	Arabidopsis thaliana (*9*)	Arabidopsis thaliana (*9*)	whole plant (*9*)	bud (*1*);seedling (*5*);whole plant (*9*)	seedling stage (*9*)	seedling stage (*9*);budding (*0*);young plant (*0*)	Columbia (*9*)	Columbia (*9*)					mutant (*5*)	wild type (*1*);mutant (*5*)
SRR1596348	Arabidopsis thaliana (*9*)	Arabidopsis thaliana (*9*)					Columbia (*9*)	Columbia (*9*)	white light (*0*)	white light (*0*)			mutant (*9*)	mutant (*9*);wild type (*1*)
SRR7160933	Arabidopsis thaliana (*9*)	Arabidopsis thaliana (*9*)	seedling (*9*)	seedling (*9*)	seedling stage (*1*)	seedling stage (*1*);young plant (*0*)	Col-0 (*9*)	Col-0 (*9*)			control (*4*)	control (*4*);treated (*0*)	wild type (*9*)	wild type (*9*);mutant (*3*)
SRR17758449	Arabidopsis thaliana (*9*)	Arabidopsis thaliana (*9*)	seedling (*9*)	seedling (*9*)	seedling stage (*5*)	seedling stage (*5*)	Col-0 (*9*)	Col-0 (*9*)	heat (*2*)	heat (*2*)	control (*4*)	control (*4*)
ERR4194489	Arabidopsis thaliana (*9*)	Arabidopsis thaliana (*9*)	root (*9*)	stem (*5*);root (*9*)			Col-0 (*4*)	Col-0 (*4*)	iron (*5*)	iron (*5*);bacteria (*0*)			wild type (*9*)	mutant (*1*);wild type (*9*)
ERR9751772	Arabidopsis thaliana (*9*)	Arabidopsis thaliana (*9*)	shoot system (*8*)	shoot system (*8*)
SRR24875632	Arabidopsis thaliana (*9*)	Arabidopsis thaliana (*9*)	seedling (*9*)	seedling (*9*)	seedling stage (*5*)	seedling stage (*5*)	Columbia (*9*)	Columbia (*9*);Col-0 (*0*)	light (*5*)	high temperature (*1*);light (*5*)			wild type (*4*)	wild type (*4*)
SRR13748325	Arabidopsis thaliana (*9*)	Arabidopsis thaliana (*9*)	seed (*8*)	embryo (*1*);seed (*8*)	seed stage (*8*)	seed stage (*8*);young plant (*0*)			heat (*8*)	heat (*8*);boron (*0*)
ERR4194505	Arabidopsis thaliana (*9*)	Arabidopsis thaliana (*9*)	root (*9*)	stem (*5*);root (*9*)					iron (*5*)	iron (*5*);bacteria (*0*)			mutant (*9*)	mutant (*9*)
SRR9995087	Arabidopsis thaliana (*9*)	Arabidopsis thaliana (*9*)	shoot system (*8*)	leaf (*1*);shoot system (*8*);unspecified meristem (*0*)	young plant (*0*)	young plant (*0*)	Col-0 (*0*)	Col-0 (*0*)	mix (*1*)	high-light intensity (*1*);nitrogen deficiency (*1*)
SRR5205793	Arabidopsis thaliana (*9*)	Arabidopsis thaliana (*9*)	leaf (*7*)	leaf (*7*);calli (*1*);shoot system (*8*)	vegetative (*8*)	vegetative (*8*);sprout (*0*);fruit stage (*0*)			fungi (*0*)	fungi (*0*)	mix (*0*)	treated (*0*);control (*0*)
ERR1827518	Arabidopsis thaliana (*9*)	Arabidopsis thaliana (*9*)	seedling (*7*)	stem (*5*);embryo (*1*);shoot apical meristem (*1*);seedling (*7*)	mix (*9*)	seedling stage (*9*);mature plant (*9*)	Col-0 (*9*)	Col-0 (*9*)
ERR3333389	Arabidopsis thaliana (*9*)	Arabidopsis thaliana (*9*)	stem (*9*)	seedling (*1*);calli (*1*);leaf (*1*);stem (*9*);flower (*1*)	mature plant (*9*)	seedling stage (*1*);flowering (*0*);fruit stage (*1*);mature plant (*9*);vegetative (*0*)	Col-0 (*9*)	Col-0 (*9*)					wild type (*9*)	wild type (*9*)
SRR12348602	Arabidopsis thaliana (*9*)	Arabidopsis thaliana (*9*)	root (*9*)	stem (*5*);root (*9*)			Columbia (*9*)	Columbia (*9*)	boron (*8*)	bacteria (*5*);boron (*8*)	treated (*8*)	treated (*8*)
SRR7289493	Arabidopsis thaliana (*9*)	Arabidopsis thaliana (*9*)	seedling (*9*)	seedling (*9*)	seedling stage (*5*)	young plant (*0*);seedling stage (*5*)
SRR12620971	Arabidopsis thaliana (*9*)	Arabidopsis thaliana (*9*)	root (*9*)	seedling (*3*);shoot system (*0*);leaf (*1*);root (*9*)	seedling stage (*3*)	seedling stage (*3*);young plant (*0*);vegetative (*0*)	Col-0 (*9*)	Col-0 (*9*)	sulphur (*8*)	sulphur (*8*);sulphur deficiency (*2*)			wild type (*0*)	wild type (*0*)
SRR5306002	Arabidopsis thaliana (*9*)	Arabidopsis thaliana (*9*)	leaf (*9*)	root (*5*);stem (*1*);leaf (*9*);seed (*0*)	mix (*0*)	seedling stage (*1*);seed stage (*0*);young plant (*0*);sprout (*0*)	Wassilewskija (*9*)	Wassilewskija (*9*)	cold (*0*)	cold (*0*)	control (*0*)	control (*0*)	stable (*1*)	stable (*1*)
SRR5166044	Arabidopsis thaliana (*9*)	Arabidopsis thaliana (*9*)					Col-0 (*9*)	Col-0 (*9*)					mutant (*5*)	mutant (*5*)
SRR5205691	Arabidopsis thaliana (*9*)	Arabidopsis thaliana (*9*)	leaf (*7*)	leaf (*7*);calli (*1*);shoot system (*8*)	vegetative (*8*)	vegetative (*8*);sprout (*0*);fruit stage (*0*)			fungi (*0*)	fungi (*0*)	mix (*0*)	treated (*0*);control (*0*)
SRR10441856	Arabidopsis thaliana (*9*)	Arabidopsis thaliana (*9*)	floral bud (*9*)	fruit (*1*);floral bud (*9*);flower (*1*)	mix (*8*)	budding (*8*);fruit stage (*1*);flowering (*8*)	Columbia (*9*)	Columbia (*9*);Col-0 (*0*)					mix (*0*)	mutant (*1*);wild type (*0*)
SRR15354936	Arabidopsis thaliana (*9*)	Arabidopsis thaliana (*9*)	root (*9*)	shoot system (*2*);hypocotyl (*1*);root (*9*)	seedling stage (*0*)	seedling stage (*0*)			magnesium deficiency (*9*)	magnesium deficiency (*9*)	treated (*8*)	control (*0*);treated (*8*)	mutant (*1*)	mutant (*1*)
SRR7500508	Arabidopsis thaliana (*9*)	Arabidopsis thaliana (*9*)	root (*9*)	stem (*1*);root (*9*)	seedling stage (*1*)	seedling stage (*1*)	Col-0 (*0*)	Col-0 (*0*)
SRR5313801	Arabidopsis thaliana (*9*)	Arabidopsis thaliana (*9*)	seedling (*9*)	leaf (*1*);seedling (*9*)	seedling stage (*1*)	seedling stage (*1*)	Col-0 (*0*)	Col-0 (*0*)	cold (*0*)	cold (*0*)	treated (*0*)	treated (*0*)	mix (*0*)	wild type (*1*);transient (*0*)
SRR8054368	Arabidopsis thaliana (*9*)	Arabidopsis thaliana (*9*)	embryo (*9*)	embryo (*9*);stem (*1*);endosperm (*1*);seed coat (*1*);cotyledon (*1*)	seedling stage (*0*)	seedling stage (*0*)	Col-0 (*9*)	Col-0 (*9*)					wild type (*9*)	wild type (*9*)
SRR13646715	Arabidopsis thaliana (*9*)	Arabidopsis thaliana (*9*)	seedling (*9*)	seedling (*9*)	seedling stage (*1*)	seedling stage (*1*)	Col-0 (*2*)	Col-0 (*2*)			treated (*2*)	treated (*2*)	mix (*2*)	mutant (*3*);wild type (*2*)
SRR5515905	Arabidopsis thaliana (*9*)	Arabidopsis thaliana (*9*)	seedling (*9*)	seedling (*9*)			Col-0 (*9*)	Col-0 (*9*)					mutant (*1*)	mutant (*1*)
SRR8757108	Arabidopsis thaliana (*9*)	Arabidopsis thaliana (*9*)	seedling (*9*)	seedling (*9*)	seedling stage (*1*)	seedling stage (*1*)			cobalt (*2*)	cobalt (*2*);high-light intensity (*1*)			mutant (*5*)	mutant (*5*)
SRR9682390	Arabidopsis thaliana (*9*)	Arabidopsis thaliana (*9*)	root (*9*)	seedling (*3*);cotyledon (*1*);stem (*1*);root (*9*)	seedling stage (*3*)	seedling stage (*3*);young plant (*0*)	Col-0 (*9*)	Col-0 (*9*)			treated (*0*)	treated (*0*)
SRR5304285	Arabidopsis thaliana (*9*)	Arabidopsis thaliana (*9*)	leaf (*8*)	leaf (*8*)	vegetative (*0*)	young plant (*0*);vegetative (*0*)	Col-0 (*9*)	Col-0 (*9*)	sulphur (*0*)	sulphur (*0*)			mutant (*3*)	wild type (*1*);mutant (*3*)
SRR5053690	Arabidopsis thaliana (*9*)	Arabidopsis thaliana (*9*)	whole plant (*9*)	whole plant (*9*)	seedling stage (*9*)	seedling stage (*9*)	Columbia (*9*)	Columbia (*9*)	light (*5*)	light (*5*)	treated (*4*)	treated (*4*)
SRR15992279	Arabidopsis thaliana (*9*)	Arabidopsis thaliana (*9*)	root (*9*)	root meristem (*0*);root (*9*)							treated (*2*)	treated (*2*);control (*0*)	wild type (*9*)	wild type (*9*);mutant (*3*)
SRR22272632	Arabidopsis thaliana (*9*)	Arabidopsis thaliana (*9*)	seed (*9*)	endosperm (*1*);seed (*9*);embryo (*1*)	seed stage (*2*)	seed stage (*2*)	Col-0 (*8*)	Col-0 (*8*)
DRR354332	Arabidopsis thaliana (*9*)	Arabidopsis thaliana (*9*)	shoot system (*8*)	shoot system (*8*);calli (*1*);stem (*3*);root (*1*);shoot apical meristem (*4*)			Col-0 (*9*)	Col-0 (*9*)	iron (*3*)	iron deficiency (*0*);iron sufficiency (*1*);iron (*3*)
SRR5360834	Arabidopsis thaliana (*9*)	Arabidopsis thaliana (*9*)	shoot system (*8*)	leaf (*1*);shoot system (*8*)	mix (*0*)	seedling stage (*1*);vegetative (*0*)			high temperature (*3*)	high temperature (*3*)	control (*0*)	control (*0*)
SRR12546067	Arabidopsis thaliana (*9*)	Arabidopsis thaliana (*9*)	root (*9*)	stem (*1*);root (*9*)	sprout (*0*)	young plant (*0*);sprout (*0*)	Col-0 (*9*)	Col-0 (*9*)	bacteria (*0*)	microbes (*0*);bacteria (*0*)	control (*4*)	control (*4*)
SRR10148626	Arabidopsis thaliana (*9*)	Arabidopsis thaliana (*9*)	seedling (*9*)	seedling (*9*)	seedling stage (*1*)	seedling stage (*1*)	Col-0 (*9*)	Col-0 (*9*)	sulphur sufficiency (*0*)	sulphur sufficiency (*0*)	control (*0*)	control (*0*)
SRR14160637	Arabidopsis thaliana (*9*)	Arabidopsis thaliana (*9*)	root (*9*)	calli (*1*);root (*9*)			Col-0 (*9*)	Col-0 (*9*)	nitrogen (*3*)	nitrogen (*3*);sulphur deficiency (*0*)	treated (*0*)	treated (*0*)
SRR11095463	Arabidopsis thaliana (*9*)	Arabidopsis thaliana (*9*)	shoot system (*8*)	shoot system (*8*);seedling (*5*)	seedling stage (*5*)	seedling stage (*5*)	Columbia (*9*)	Columbia (*9*)	cold (*9*)	cold (*9*)
SRR18013050	Arabidopsis thaliana (*9*)	Arabidopsis thaliana (*9*)	embryo (*9*)	embryo (*9*);endosperm (*3*);seed (*0*)	mix (*0*)	seed stage (*0*);flowering (*1*)	Col-0 (*8*)	Columbia (*9*);Col-0 (*8*)					wild type (*1*)	wild type (*1*)
SRR8777194	Arabidopsis thaliana (*9*)	Arabidopsis thaliana (*9*)	mix (*1*)	leaf (*1*);stem (*1*)	mature plant (*9*)	vegetative (*0*);mature plant (*9*)			virus (*0*)	virus (*0*)	mix (*0*)	treated (*0*);control (*0*)
DRR439612	Arabidopsis thaliana (*9*)	Arabidopsis thaliana (*9*)	seedling (*9*)	shoot apical meristem (*4*);seedling (*9*)	seedling stage (*9*)	seedling stage (*9*);young plant (*0*)	Columbia (*9*)	Columbia (*9*);Col-0 (*0*)			mix (*0*)	treated (*0*);control (*0*)	transient (*2*)	wild type (*1*);transient (*2*)
SRR4296280	Arabidopsis thaliana (*9*)	Arabidopsis thaliana (*9*)	root (*9*)	root (*9*)			Col-0 (*9*)	Col-0 (*9*)	microbes (*5*)	microbes (*5*);fungi (*2*)	mix (*0*)	treated (*0*);control (*0*)
SRR5222802	Arabidopsis thaliana (*9*)	Arabidopsis thaliana (*9*)	cell culture (*7*)	cell culture (*7*)			Col-0 (*0*)	Col-0 (*0*)	dark (*4*)	dark (*4*);sulphur deficiency (*0*)			mix (*0*)	wild type (*1*);transient (*0*)
SRR5220585	Arabidopsis thaliana (*9*)	Arabidopsis thaliana (*9*)	cell culture (*9*)	cell culture (*9*)			Col-0 (*0*)	Col-0 (*0*)	dark (*4*)	dark (*4*)			wild type (*1*)	wild type (*1*)
SRR12348636	Arabidopsis thaliana (*9*)	Arabidopsis thaliana (*9*)	root (*9*)	stem (*5*);root (*9*)			Columbia (*9*)	Columbia (*9*)	bacteria (*5*)	bacteria (*5*)	mix (*8*)	control (*8*);treated (*8*)
SRR7659148	Arabidopsis thaliana (*9*)	Arabidopsis thaliana (*9*)	leaf (*9*)	leaf (*9*)	vegetative (*2*)	vegetative (*2*)			heat (*4*)	heat (*4*)	mix (*0*)	treated (*0*);control (*0*)
SRR13765851	Arabidopsis thaliana (*9*)	Arabidopsis thaliana (*9*)	seed (*8*)	seed (*8*)	seed stage (*2*)	seed stage (*2*);young plant (*0*);sprout (*0*)			mix (*8*)	salt (*0*);dark (*8*);light (*9*)			wild type (*2*)	mutant (*1*);wild type (*2*)
SRR6026620	Arabidopsis thaliana (*9*)	Arabidopsis thaliana (*9*)	seedling (*9*)	seedling (*9*)	seedling stage (*9*)	seedling stage (*9*)	Col-0 (*9*)	Col-0 (*9*)
SRR17944402	Arabidopsis thaliana (*9*)	Arabidopsis thaliana (*9*)	seedling (*9*)	seedling (*9*)							mix (*2*)	control (*2*);treated (*2*)	wild type (*8*)	wild type (*8*);mutant (*3*)
SRR11568016	Arabidopsis thaliana (*9*)	Arabidopsis thaliana (*9*)	seedling (*9*)	seedling (*9*)	seedling stage (*9*)	seedling stage (*9*)			cobalt (*0*)	cobalt (*0*)	control (*9*)	treated (*0*);control (*9*)	stable (*1*)	stable (*1*)
SRR12606661	Arabidopsis thaliana (*9*)	Arabidopsis thaliana (*9*)	whole plant (*9*)	bud (*1*);seedling (*5*);whole plant (*9*)	seedling stage (*9*)	seedling stage (*9*);budding (*0*);young plant (*0*)	Columbia (*9*)	Columbia (*9*)					mutant (*5*)	wild type (*1*);mutant (*5*)
ERR11218661	Arabidopsis thaliana (*9*)	Arabidopsis thaliana (*9*)	seedling (*7*)	seedling (*7*)	seedling stage (*9*)	seedling stage (*9*);young plant (*0*)	Col-0 (*9*)	Col-0 (*9*)			mix (*0*)	treated (*0*);control (*0*)
SRR23878604	Arabidopsis thaliana (*9*)	Arabidopsis thaliana (*9*)	leaf (*9*)	leaf (*9*)	vegetative (*4*)	vegetative (*4*);young plant (*0*);seedling stage (*1*)	Col-0 (*8*)	Col-0 (*8*)
SRR20998329	Arabidopsis thaliana (*9*)	Arabidopsis thaliana (*9*)	leaf (*9*)	leaf (*9*);shoot apical meristem (*0*)	seedling stage (*9*)	vegetative (*4*);seedling stage (*9*);young plant (*0*)	Landsberg erecta (*8*)	Landsberg erecta (*8*)	salt (*5*)	salt (*5*)	mix (*0*)	treated (*0*);control (*0*)	wild type (*1*)	wild type (*1*)
ERR1588888	Arabidopsis thaliana (*9*)	Arabidopsis thaliana (*9*)	leaf (*9*)	leaf (*9*)	vegetative (*4*)	vegetative (*4*);young plant (*4*)			hydric stress (*5*)	hydric stress (*5*)	mix (*0*)	treated (*0*);control (*0*)
SRR5205800	Arabidopsis thaliana (*9*)	Arabidopsis thaliana (*9*)	leaf (*7*)	leaf (*7*);calli (*1*);shoot system (*8*)	vegetative (*8*)	vegetative (*8*);sprout (*0*);fruit stage (*0*)			fungi (*0*)	fungi (*0*)	mix (*0*)	treated (*0*);control (*0*)
SRR11775813	Arabidopsis thaliana (*9*)	Arabidopsis thaliana (*9*)	whole plant (*9*)	seed (*0*);seedling (*1*);whole plant (*9*)	mix (*0*)	seedling stage (*1*);seed stage (*0*);sprout (*0*)	Columbia (*9*)	Columbia (*9*)
SRR11095468	Arabidopsis thaliana (*9*)	Arabidopsis thaliana (*9*)	shoot system (*8*)	shoot system (*8*);seedling (*5*)	seedling stage (*5*)	seedling stage (*5*)	Columbia (*9*)	Columbia (*9*)	cold (*3*)	cold (*3*)	control (*9*)	control (*9*)
SRR13579526	Arabidopsis thaliana (*9*)	Arabidopsis thaliana (*9*)	seedling (*9*)	seedling (*9*)	seedling stage (*9*)	seedling stage (*9*)	Col-0 (*9*)	Col-0 (*9*)					mutant (*9*)	mutant (*9*)
SRR23283370	Arabidopsis thaliana (*9*)	Arabidopsis thaliana (*9*)	leaf (*9*)	leaf (*9*)					cold (*0*)	cold (*0*)			transient (*2*)	transient (*2*)
SRR13748306	Arabidopsis thaliana (*9*)	Arabidopsis thaliana (*9*)	seed (*8*)	embryo (*1*);seed (*8*)	seed stage (*8*)	seed stage (*8*);young plant (*0*)			heat (*2*)	heat (*2*);boron (*0*)	control (*8*)	control (*8*)
SRR8185454	Arabidopsis thaliana (*9*)	Arabidopsis thaliana (*9*)	stem (*9*)	stem (*9*)					normal temperature (*0*)	normal temperature (*0*)
SRR12348599	Arabidopsis thaliana (*9*)	Arabidopsis thaliana (*9*)	root (*9*)	stem (*5*);root (*9*)			Columbia (*9*)	Columbia (*9*)	boron (*8*)	bacteria (*5*);boron (*8*)	treated (*8*)	treated (*8*)
DRR415514	Arabidopsis thaliana (*9*)	Arabidopsis thaliana (*9*)	root (*9*)	shoot apical meristem (*4*);root (*9*)	young plant (*0*)	young plant (*0*)	Col-0 (*8*)	Col-0 (*8*)	nitrogen deficiency (*3*)	nitrogen deficiency (*3*)	treated (*8*)	treated (*8*)	mutant (*9*)	mutant (*9*)
SRR10148628	Arabidopsis thaliana (*9*)	Arabidopsis thaliana (*9*)	seedling (*9*)	seedling (*9*)	seedling stage (*1*)	seedling stage (*1*)	Col-0 (*9*)	Col-0 (*9*)	sulphur sufficiency (*0*)	sulphur sufficiency (*0*)	control (*0*)	control (*0*)
SRR19134610	Arabidopsis thaliana (*9*)	Arabidopsis thaliana (*9*)	pollen (*9*)	leaf (*1*);stem (*1*);pollen (*9*)	vegetative (*3*)	vegetative (*3*)	Col-0 (*9*)	Col-0 (*9*)					mix (*1*)	mutant (*1*);wild type (*1*)
ERR3810044	Arabidopsis thaliana (*9*)	Arabidopsis thaliana (*9*)	root (*5*)	root (*5*)	seedling stage (*1*)	seedling stage (*1*)			mix (*0*)	sulphur sufficiency (*0*);light (*1*)	control (*0*)	control (*0*)	mix (*0*)	mutant (*1*);wild type (*1*);transient (*0*)
SRR10237530	Arabidopsis thaliana (*9*)	Arabidopsis thaliana (*9*)	seedling (*9*)	seedling (*9*)
SRR22956446	Arabidopsis thaliana (*9*)	Arabidopsis thaliana (*9*)	seedling (*9*)	seedling (*9*)	seedling stage (*9*)	seedling stage (*9*)	Col-0 (*2*)	Col-0 (*2*)	hydric stress (*1*)	hydric stress (*1*)	treated (*2*)	treated (*2*)	mutant (*3*)	mutant (*3*)
SRR12348568	Arabidopsis thaliana (*9*)	Arabidopsis thaliana (*9*)	root (*9*)	stem (*5*);root (*9*)			Columbia (*9*)	Columbia (*9*)	boron (*8*)	bacteria (*5*);boron (*8*)	treated (*8*)	treated (*8*)
SRR18151254	Arabidopsis thaliana (*9*)	Arabidopsis thaliana (*9*)	seedling (*9*)	seedling (*9*)	seedling stage (*9*)	seedling stage (*9*);young plant (*8*);flowering (*1*)							stable (*1*)	stable (*1*)
SRR12554216	Arabidopsis thaliana (*9*)	Arabidopsis thaliana (*9*)	seedling (*9*)	seedling (*9*)	seedling stage (*1*)	seedling stage (*1*);young plant (*0*)							wild type (*2*)	mutant (*1*);wild type (*2*)
ERR4042584	Arabidopsis thaliana (*9*)	Arabidopsis thaliana (*9*)	seed (*9*)	seed (*9*)	seed stage (*2*)	seed stage (*2*)	Cape Verde Island (*8*)	Cape Verde Island (*8*)
SRR12886739	Arabidopsis thaliana (*9*)	Arabidopsis thaliana (*9*)	leaf (*9*)	leaf (*9*)			Columbia (*9*)	Col-0 (*2*);Columbia (*9*)					mutant (*5*)	mutant (*5*)
SRR9610018	Arabidopsis thaliana (*9*)	Arabidopsis thaliana (*9*)					Col-0 (*9*)	Col-0 (*9*)					wild type (*8*)	mutant (*1*);wild type (*8*)
SRR16612586	Arabidopsis thaliana (*9*)	Arabidopsis thaliana (*9*)
SRR13312119	Arabidopsis thaliana (*9*)	Arabidopsis thaliana (*9*)	root (*9*)	shoot system (*0*);root (*9*)	young plant (*8*)	seedling stage (*1*);young plant (*8*)	Col-0 (*8*)	Col-0 (*8*)					wild type (*9*)	wild type (*9*);mutant (*3*)
SRR16090783	Arabidopsis thaliana (*9*)	Arabidopsis thaliana (*9*)	shoot system (*8*)	shoot system (*8*);root (*1*)			Col-0 (*9*)	Col-0 (*9*)	hydric stress (*9*)	bacteria (*0*);microbes (*1*);hydric stress (*9*)	treated (*8*)	control (*0*);treated (*8*)
SRR12886738	Arabidopsis thaliana (*9*)	Arabidopsis thaliana (*9*)	leaf (*9*)	leaf (*9*)			Columbia (*9*)	Col-0 (*2*);Columbia (*9*)					mutant (*5*)	mutant (*5*)
ERR3486103	Arabidopsis thaliana (*9*)	Arabidopsis thaliana (*9*)											mix (*1*)	mutant (*1*);wild type (*1*)
SRR12333944	Arabidopsis thaliana (*9*)	Arabidopsis thaliana (*9*)	root (*9*)	root (*9*)			Col-0 (*9*)	Col-0 (*9*)	boron (*8*)	bacteria (*5*);boron (*8*)	treated (*8*)	treated (*8*)
SRR5360821	Arabidopsis thaliana (*9*)	Arabidopsis thaliana (*9*)	shoot system (*8*)	leaf (*1*);shoot system (*8*)	mix (*0*)	seedling stage (*1*);vegetative (*0*)			high temperature (*3*)	high temperature (*3*)	control (*0*)	control (*0*)
SRR13748304	Arabidopsis thaliana (*9*)	Arabidopsis thaliana (*9*)	seed (*8*)	embryo (*1*);seed (*8*)	seed stage (*8*)	seed stage (*8*);young plant (*0*)			heat (*2*)	heat (*2*);boron (*0*)	control (*8*)	control (*8*)
SRR15992282	Arabidopsis thaliana (*9*)	Arabidopsis thaliana (*9*)	root (*9*)	root meristem (*0*);root (*9*)							control (*8*)	control (*8*);treated (*2*)	mutant (*9*)	mutant (*9*);wild type (*3*)
SRR2953689	Arabidopsis thaliana (*9*)	Arabidopsis thaliana (*9*)	shoot system (*8*)	shoot system (*8*)			Columbia (*9*)	Columbia (*9*)	phosphorus deficiency (*4*)	phosphorus deficiency (*4*)			mutant (*5*)	mutant (*5*)
SRR2959958	Arabidopsis thaliana (*9*)	Arabidopsis thaliana (*9*)	root (*9*)	root (*9*)	young plant (*0*)	young plant (*0*)					treated (*0*)	treated (*0*)	mutant (*1*)	mutant (*1*)
SRR21811124	Arabidopsis thaliana (*9*)	Arabidopsis thaliana (*9*)	leaf (*9*)	leaf (*9*)	vegetative (*4*)	vegetative (*4*)	Col-0 (*9*)	Col-0 (*9*)	bacteria (*2*)	bacteria (*2*)			stable (*1*)	stable (*1*)
SRR12773642	Arabidopsis thaliana (*9*)	Arabidopsis thaliana (*9*)	leaf (*9*)	leaf (*9*)	vegetative (*4*)	vegetative (*4*)	Col-0 (*9*)	Col-0 (*9*)	mix (*8*)	phosphorus (*9*);salt (*8*);bacteria (*0*)	mix (*0*)	treated (*0*);control (*0*)
SRR5205749	Arabidopsis thaliana (*9*)	Arabidopsis thaliana (*9*)	leaf (*7*)	leaf (*7*);calli (*1*);shoot system (*8*)	vegetative (*8*)	vegetative (*8*);sprout (*0*);fruit stage (*0*)			fungi (*0*)	fungi (*0*)	mix (*0*)	treated (*0*);control (*0*)
SRR5970463	Arabidopsis thaliana (*9*)	Arabidopsis thaliana (*9*)	mix (*8*)	flower (*8*);floral meristem (*9*)	flowering (*2*)	flowering (*2*);young plant (*1*)			sulphur sufficiency (*0*)	sulphur sufficiency (*0*)	mix (*0*)	treated (*0*);control (*0*)
SRR12620948	Arabidopsis thaliana (*9*)	Arabidopsis thaliana (*9*)	shoot system (*8*)	seedling (*3*);shoot system (*8*);root (*1*);leaf (*1*)	seedling stage (*3*)	seedling stage (*3*);young plant (*0*);vegetative (*0*)	Col-0 (*9*)	Col-0 (*9*)	sulphur (*8*)	sulphur (*8*);sulphur deficiency (*2*)			wild type (*0*)	wild type (*0*)
SRR13765626	Arabidopsis thaliana (*9*)	Arabidopsis thaliana (*9*)	seed (*8*)	seed (*8*)	seed stage (*2*)	seed stage (*2*);young plant (*0*);sprout (*0*)	Col-0 (*2*)	Col-0 (*2*)	mix (*8*)	salt (*0*);dark (*8*);light (*9*)
SRR12642276	Arabidopsis thaliana (*9*)	Arabidopsis thaliana (*9*)	mix (*9*)	shoot system (*0*);leaf (*9*);seedling (*9*)	vegetative (*4*)	vegetative (*4*);young plant (*0*);seedling stage (*1*)	Col-0 (*8*)	Col-0 (*8*)	high-light intensity (*1*)	high-light intensity (*1*)
SRR2927328	Arabidopsis thaliana (*9*)	Arabidopsis thaliana (*9*)	embryo (*9*)	embryo (*9*);seed (*0*)	young plant (*8*)	young plant (*8*);seed stage (*0*);sprout (*0*)							wild type (*9*)	wild type (*9*);mutant (*3*)
SRR16117209	Arabidopsis thaliana (*9*)	Arabidopsis thaliana (*9*)	flower (*9*)	floral bud (*1*);flower (*9*)	flowering (*3*)	flowering (*3*);budding (*0*)			heat (*2*)	heat (*2*)	mix (*0*)	treated (*0*);control (*0*)	wild type (*9*)	mutant (*1*);wild type (*9*)
SRR24875600	Arabidopsis thaliana (*9*)	Arabidopsis thaliana (*9*)	seedling (*9*)	seedling (*9*)	seedling stage (*5*)	seedling stage (*5*)	Col-0 (*0*)	Col-0 (*0*)	light (*5*)	high temperature (*1*);light (*5*)			mutant (*5*)	mutant (*5*)
SRR19257339	Arabidopsis thaliana (*9*)	Arabidopsis thaliana (*9*)	seedling (*9*)	seedling (*9*)	seedling stage (*9*)	seedling stage (*9*)	Col-0 (*9*)	Col-0 (*9*)	dark (*2*)	light (*1*);dark (*2*)			wild type (*4*)	wild type (*4*)
DRR437029	Arabidopsis thaliana (*9*)	Arabidopsis thaliana (*9*)	shoot apical meristem (*4*)	shoot apical meristem (*4*)	seedling stage (*9*)	seedling stage (*9*)	Col-0 (*9*)	Col-0 (*9*)			mix (*8*)	treated (*8*);control (*9*)	stable (*3*)	stable (*3*);wild type (*1*)
SRR25361297	Arabidopsis thaliana (*9*)	Arabidopsis thaliana (*9*)	seedling (*9*)	seedling (*9*)	seedling stage (*9*)	seedling stage (*9*)	Col-0 (*9*)	Col-0 (*9*);Columbia (*5*)
SRR2061401	Arabidopsis thaliana (*9*)	Arabidopsis thaliana (*9*)	shoot system (*8*)	shoot system (*8*);root (*3*)	seedling stage (*9*)	seedling stage (*9*)	Columbia (*9*)	Columbia (*9*)					wild type (*9*)	wild type (*9*)
SRR12060873	Arabidopsis thaliana (*9*)	Arabidopsis thaliana (*9*)	seedling (*9*)	leaf (*1*);seedling (*9*)	mix (*0*)	seedling stage (*1*);vegetative (*0*)	Columbia (*1*)	Columbia (*1*)					mix (*1*)	mutant (*1*);wild type (*1*)
SRR7465410	Arabidopsis thaliana (*9*)	Arabidopsis thaliana (*9*)	seedling (*9*)	shoot system (*0*);root (*1*);seedling (*9*)	seedling stage (*1*)	seedling stage (*1*)			phosphorus deficiency (*1*)	phosphorus deficiency (*1*)	control (*9*)	treated (*0*);control (*9*)	mix (*0*)	transient (*0*);stable (*1*)
SRR25320766	Arabidopsis thaliana (*9*)	Arabidopsis thaliana (*9*)	root (*9*)	shoot system (*0*);root (*9*)	young plant (*0*)	young plant (*0*)	Col-0 (*9*)	Col-0 (*9*)	light (*1*)	light (*1*)	control (*9*)	control (*9*)	wild type (*8*)	wild type (*8*)
ERR4616122	Arabidopsis thaliana (*9*)	Arabidopsis thaliana (*9*)	shoot system (*8*)	seedling (*3*);shoot system (*8*)	seedling stage (*3*)	seedling stage (*3*)	Col-0 (*9*)	Col-0 (*9*)	dark (*4*)	light (*3*);dark (*4*)	treated (*2*)	treated (*2*)
SRR3928355	Arabidopsis thaliana (*9*)	Arabidopsis thaliana (*9*)	flower (*8*)	flower (*8*)	flowering (*9*)	flowering (*9*)	Col-0 (*9*)	Col-0 (*9*)					mutant (*5*)	mutant (*5*)
SRR7865812	Arabidopsis thaliana (*9*)	Arabidopsis thaliana (*9*)	seedling (*9*)	seedling (*9*)							mix (*0*)	treated (*0*);control (*0*)	wild type (*4*)	mutant (*1*);wild type (*4*)
SRR12333956	Arabidopsis thaliana (*9*)	Arabidopsis thaliana (*9*)	root (*9*)	root (*9*)			Col-0 (*9*)	Col-0 (*9*)	bacteria (*5*)	bacteria (*5*)	treated (*8*)	treated (*8*)
SRR9141162	Arabidopsis thaliana (*9*)	Arabidopsis thaliana (*9*)	shoot system (*8*)	shoot system (*8*)	flowering (*3*)	seedling stage (*1*);flowering (*3*);young plant (*0*)	Col-0 (*9*)	Col-0 (*9*)	dark period (*2*)	dark period (*2*)	control (*0*)	control (*0*)	wild type (*9*)	mutant (*1*);wild type (*9*)
SRR9960145	Arabidopsis thaliana (*9*)	Arabidopsis thaliana (*9*)	seedling (*7*)	seedling (*7*)	seedling stage (*9*)	seedling stage (*9*);young plant (*8*)
SRR24740264	Arabidopsis thaliana (*9*)	Arabidopsis thaliana (*9*)	root (*9*)	root (*9*)	young plant (*0*)	young plant (*0*)			phosphorus deficiency (*1*)	phosphorus deficiency (*1*)	control (*9*)	treated (*0*);control (*9*)	mix (*1*)	mutant (*1*);wild type (*1*)
SRR12333976	Arabidopsis thaliana (*9*)	Arabidopsis thaliana (*9*)	root (*9*)	root (*9*)			Col-0 (*9*)	Col-0 (*9*)	mix (*8*)	phosphorus (*8*);bacteria (*5*);boron (*8*)	treated (*8*)	treated (*8*)
SRR12606670	Arabidopsis thaliana (*9*)	Arabidopsis thaliana (*9*)	bud (*9*)	seedling (*1*);bud (*9*)	flowering (*9*)	seedling stage (*1*);flowering (*9*);young plant (*0*);budding (*4*)	Columbia (*9*)	Columbia (*9*)					mutant (*5*)	wild type (*1*);mutant (*5*)
SRR22335790	Arabidopsis thaliana (*9*)	Arabidopsis thaliana (*9*)	root tip (*9*)	root tip (*9*)			Col-0 (*0*)	Col-0 (*0*)			control (*9*)	treated (*2*);control (*9*)	mix (*1*)	mutant (*1*);wild type (*1*)
SRR6793773	Arabidopsis thaliana (*9*)	Arabidopsis thaliana (*9*)	leaf (*8*)	leaf (*8*)	vegetative (*0*)	young plant (*0*);vegetative (*0*)	Col-0 (*9*)	Col-0 (*9*)	sulphur (*0*)	sulphur (*0*)			mutant (*3*)	wild type (*1*);mutant (*3*)
SRR20966544	Arabidopsis thaliana (*9*)	Arabidopsis thaliana (*9*)	mix (*8*)	flower (*8*);stem (*9*)	flowering (*2*)	flowering (*2*)	Col-0 (*2*)	Col-0 (*2*)					mutant (*9*)	mutant (*9*);wild type (*0*)
SRR5205742	Arabidopsis thaliana (*9*)	Arabidopsis thaliana (*9*)	leaf (*7*)	leaf (*7*);calli (*1*);shoot system (*8*)	vegetative (*8*)	vegetative (*8*);sprout (*0*);fruit stage (*0*)			fungi (*0*)	fungi (*0*)	mix (*0*)	treated (*0*);control (*0*)
SRR15400423	Arabidopsis thaliana (*9*)	Arabidopsis thaliana (*9*)	seed (*9*)	seed (*9*)	mix (*2*)	seed stage (*2*);flowering (*3*)	Col-0 (*9*)	Col-0 (*9*)
SRR17297625	Arabidopsis thaliana (*9*)	Arabidopsis thaliana (*9*)	root (*9*)	calli (*1*);root (*9*)			Columbia (*9*)	Col-0 (*4*);Columbia (*9*)	nitrogen (*3*)	nitrogen (*3*)	treated (*4*)	treated (*4*)
ERR3333432	Arabidopsis thaliana (*9*)	Arabidopsis thaliana (*9*)	fruit (*9*)	seedling (*1*);calli (*1*);fruit (*9*);leaf (*1*);flower (*1*)	fruit stage (*9*)	seedling stage (*1*);flowering (*0*);mature plant (*1*);vegetative (*0*);fruit stage (*9*)	Col-0 (*9*)	Col-0 (*9*)					wild type (*9*)	wild type (*9*)
SRR7465413	Arabidopsis thaliana (*9*)	Arabidopsis thaliana (*9*)	seedling (*9*)	shoot system (*0*);root (*1*);seedling (*9*)	seedling stage (*1*)	seedling stage (*1*)			phosphorus deficiency (*9*)	phosphorus deficiency (*9*)	mix (*0*)	treated (*0*);control (*0*)	mix (*0*)	transient (*0*);stable (*1*)
SRR17297606	Arabidopsis thaliana (*9*)	Arabidopsis thaliana (*9*)	root (*9*)	calli (*1*);root (*9*)			Columbia (*9*)	Col-0 (*4*);Columbia (*9*)	nitrogen (*3*)	nitrogen (*3*)	treated (*4*)	treated (*4*)
SRR3139514	Arabidopsis thaliana (*9*)	Arabidopsis thaliana (*9*)	seedling (*9*)	seedling (*9*)	young plant (*0*)	young plant (*0*)	Col-0 (*8*)	Col-0 (*8*)	dark (*8*)	dark (*8*)	treated (*8*)	control (*4*);treated (*8*)	mutant (*1*)	mutant (*1*)
SRR4360377	Arabidopsis thaliana (*9*)	Arabidopsis thaliana (*9*)	leaf (*8*)	leaf (*8*)	vegetative (*4*)	vegetative (*4*)	Shahdara (*9*)	Shahdara (*9*)	normal temperature (*0*)	normal temperature (*0*)
SRR12833435	Arabidopsis thaliana (*9*)	Arabidopsis thaliana (*9*)	seedling (*9*)	seedling (*9*)	seedling stage (*1*)	seedling stage (*1*)	Col-0 (*2*)	Col-0 (*2*)			treated (*2*)	treated (*2*)	mix (*2*)	stable (*3*);wild type (*2*)
SRR10054917	Arabidopsis thaliana (*9*)	Arabidopsis thaliana (*9*)	seed (*8*)	seed (*8*)	mix (*8*)	seed stage (*8*);young plant (*8*)	mix (*8*)	Landsberg erecta (*8*);Columbia (*9*);Col-0 (*0*)					mutant (*5*)	mutant (*5*)
ERR4298166	Arabidopsis thaliana (*9*)	Arabidopsis thaliana (*9*)	seedling (*7*)	seedling (*7*);whole plant (*9*)	seedling stage (*9*)	seedling stage (*9*)							wild type (*9*)	wild type (*9*)
SRR13765745	Arabidopsis thaliana (*9*)	Arabidopsis thaliana (*9*)	seedling (*9*)	seedling (*9*)	mix (*0*)	seedling stage (*1*);young plant (*0*);flowering (*1*)	Col-0 (*0*)	Col-0 (*0*)			mix (*8*)	control (*8*);treated (*8*)	mutant (*9*)	mutant (*9*);wild type (*1*)
SRR11404260	Arabidopsis thaliana (*9*)	Arabidopsis thaliana (*9*)	whole plant (*9*)	whole plant (*9*)	seedling stage (*9*)	seedling stage (*9*)	Landsberg erecta (*8*)	Landsberg erecta (*8*)
SRR3141498	Arabidopsis thaliana (*9*)	Arabidopsis thaliana (*9*)	leaf (*9*)	leaf (*9*)	flowering (*9*)	flowering (*9*)
SRR3141295	Arabidopsis thaliana (*9*)	Arabidopsis thaliana (*9*)	leaf (*9*)	leaf (*9*)	flowering (*9*)	flowering (*9*)
SRR24875602	Arabidopsis thaliana (*9*)	Arabidopsis thaliana (*9*)	seedling (*9*)	seedling (*9*)	seedling stage (*5*)	seedling stage (*5*)	Col-0 (*0*)	Col-0 (*0*)	light (*5*)	high temperature (*1*);light (*5*)			mutant (*5*)	mutant (*5*)
SRR14611814	Arabidopsis thaliana (*9*)	Arabidopsis thaliana (*9*)	leaf (*5*)	leaf (*5*)	vegetative (*8*)	mature plant (*5*);vegetative (*8*)	Col-0 (*9*)	Col-0 (*9*)
SRR23886079	Arabidopsis thaliana (*9*)	Arabidopsis thaliana (*9*)	calli (*9*)	hypocotyl (*1*);calli (*9*)	seedling stage (*0*)	seedling stage (*0*)					treated (*0*)	treated (*0*)
SRR15192950	Arabidopsis thaliana (*9*)	Arabidopsis thaliana (*9*)	seedling (*9*)	hypocotyl (*3*);seedling (*9*)	seedling stage (*3*)	seedling stage (*3*)					treated (*0*)	treated (*0*)	mutant (*9*)	mutant (*9*);wild type (*0*)
SRR23878644	Arabidopsis thaliana (*9*)	Arabidopsis thaliana (*9*)	leaf (*9*)	leaf (*9*)	vegetative (*4*)	vegetative (*4*);young plant (*0*);seedling stage (*1*)
SRR13646716	Arabidopsis thaliana (*9*)	Arabidopsis thaliana (*9*)	seedling (*9*)	seedling (*9*)	seedling stage (*1*)	seedling stage (*1*)	Col-0 (*2*)	Col-0 (*2*)			treated (*2*)	treated (*2*)	mix (*2*)	mutant (*3*);wild type (*2*)
SRR12333978	Arabidopsis thaliana (*9*)	Arabidopsis thaliana (*9*)	root (*9*)	root (*9*)			Col-0 (*9*)	Col-0 (*9*)	mix (*8*)	phosphorus (*8*);bacteria (*5*);boron (*8*)	treated (*8*)	treated (*8*)
SRR19167669	Arabidopsis thaliana (*9*)	Arabidopsis thaliana (*9*)	leaf (*9*)	leaf (*9*)	young plant (*8*)	young plant (*8*);vegetative (*0*);flowering (*1*)	Col-0 (*9*)	Col-0 (*9*)	boron (*4*)	boron (*4*)			mutant (*1*)	mutant (*1*)
SRR19271533	Arabidopsis thaliana (*9*)	Arabidopsis thaliana (*9*)	floral bud (*9*)	calli (*1*);floral bud (*9*);seedling (*1*)	seedling stage (*1*)	seedling stage (*1*)			nitrogen (*0*)	nitrogen (*0*)			mix (*1*)	mutant (*1*);wild type (*1*)
ERR4557882	Arabidopsis thaliana (*9*)	Arabidopsis thaliana (*9*)	shoot system (*2*)	shoot system (*2*)	young plant (*2*)	seedling stage (*1*);sprout (*0*);young plant (*2*)					mix (*0*)	treated (*0*);control (*0*)
SRR12558701	Arabidopsis thaliana (*9*)	Arabidopsis thaliana (*9*)	leaf (*9*)	leaf (*9*);root (*3*)	vegetative (*2*)	vegetative (*2*)			mix (*8*)	dark (*8*);cold (*8*)	treated (*4*)	treated (*4*)
SRR23878737	Arabidopsis thaliana (*9*)	Arabidopsis thaliana (*9*)	leaf (*3*)	leaf (*3*)	vegetative (*2*)	seedling stage (*1*);vegetative (*2*);young plant (*0*)
SRR13498529	Arabidopsis thaliana (*9*)	Arabidopsis thaliana (*9*)	seedling (*9*)	seedling (*9*)	seedling stage (*9*)	seedling stage (*9*)	Col-0 (*9*)	Col-0 (*9*)	dark period (*4*)	dark period (*4*)	control (*2*)	control (*2*)	wild type (*8*)	wild type (*8*)
SRR13748305	Arabidopsis thaliana (*9*)	Arabidopsis thaliana (*9*)	seed (*8*)	embryo (*1*);seed (*8*)	seed stage (*8*)	seed stage (*8*);young plant (*0*)			heat (*2*)	heat (*2*);boron (*0*)	control (*8*)	control (*8*)
SRR9682396	Arabidopsis thaliana (*9*)	Arabidopsis thaliana (*9*)	cotyledon (*9*)	seedling (*3*);stem (*1*);root (*1*);cotyledon (*9*)	seedling stage (*3*)	seedling stage (*3*);young plant (*0*)	Col-0 (*9*)	Col-0 (*9*)			treated (*0*)	treated (*0*)
SRR13638398	Arabidopsis thaliana (*9*)	Arabidopsis thaliana (*9*)	leaf (*9*)	stem (*1*);leaf (*9*)			Col-0 (*9*)	Col-0 (*9*)	high-light intensity (*9*)	light (*3*);high-light intensity (*9*)	treated (*0*)	treated (*0*)
ERR3333426	Arabidopsis thaliana (*9*)	Arabidopsis thaliana (*9*)	flower (*9*)	flower (*9*);leaf (*1*);seedling (*1*);calli (*1*)	flowering (*8*)	seedling stage (*1*);mature plant (*1*);fruit stage (*1*);flowering (*8*);vegetative (*0*)	Col-0 (*9*)	Col-0 (*9*)					wild type (*9*)	wild type (*9*)
SRR5970465	Arabidopsis thaliana (*9*)	Arabidopsis thaliana (*9*)	mix (*8*)	flower (*8*);floral meristem (*9*)	flowering (*2*)	flowering (*2*);young plant (*1*)			sulphur sufficiency (*0*)	sulphur sufficiency (*0*)	mix (*0*)	treated (*0*);control (*0*)
SRR12333862	Arabidopsis thaliana (*9*)	Arabidopsis thaliana (*9*)	root (*9*)	root (*9*)			Col-0 (*9*)	Col-0 (*9*)	mix (*8*)	phosphorus (*8*);bacteria (*5*);boron (*8*)	treated (*8*)	treated (*8*)
SRR19134617	Arabidopsis thaliana (*9*)	Arabidopsis thaliana (*9*)	seedling (*9*)	leaf (*1*);pollen (*3*);stem (*1*);seedling (*9*)	seedling stage (*5*)	seedling stage (*5*);vegetative (*3*)	Col-0 (*9*)	Col-0 (*9*)					mix (*1*)	mutant (*1*);wild type (*1*)
SRR5440893	Arabidopsis thaliana (*9*)	Arabidopsis thaliana (*9*)	root (*9*)	shoot system (*2*);root (*9*)					nitrogen (*3*)	nitrogen (*3*);cold (*0*);nitrogen sufficiency (*1*)	mix (*0*)	treated (*0*);control (*0*)
SRR13765738	Arabidopsis thaliana (*9*)	Arabidopsis thaliana (*9*)	seedling (*9*)	seedling (*9*)	mix (*0*)	seedling stage (*1*);young plant (*0*);flowering (*1*)	Col-0 (*0*)	Col-0 (*0*)			mix (*8*)	control (*8*);treated (*8*)	mix (*1*)	mutant (*1*);wild type (*1*)
SRR13312115	Arabidopsis thaliana (*9*)	Arabidopsis thaliana (*9*)	shoot system (*8*)	shoot system (*8*);root (*1*)	young plant (*8*)	seedling stage (*1*);young plant (*8*)	Col-0 (*8*)	Col-0 (*8*)					wild type (*9*)	wild type (*9*);mutant (*3*)
SRR13748312	Arabidopsis thaliana (*9*)	Arabidopsis thaliana (*9*)	seed (*8*)	embryo (*1*);seed (*8*)	seed stage (*8*)	seed stage (*8*);young plant (*0*)			heat (*8*)	heat (*8*);boron (*0*)
SRR23614066	Arabidopsis thaliana (*9*)	Arabidopsis thaliana (*9*)	stem (*9*)	flower (*1*);leaf (*0*);stem (*9*);seedling (*1*)	young plant (*4*)	seedling stage (*1*);flowering (*0*);young plant (*4*);fruit stage (*1*);vegetative (*0*)
SRR23878726	Arabidopsis thaliana (*9*)	Arabidopsis thaliana (*9*)	leaf (*3*)	leaf (*3*)	vegetative (*2*)	seedling stage (*1*);vegetative (*2*);young plant (*0*)
SRR25391597	Arabidopsis thaliana (*9*)	Arabidopsis thaliana (*9*)	seedling (*9*)	seedling (*9*)	seedling stage (*9*)	seedling stage (*9*)	Columbia (*9*)	Columbia (*9*)
SRR16832245	Arabidopsis thaliana (*9*)	Arabidopsis thaliana (*9*)	seedling (*9*)	leaf (*1*);seedling (*9*);calli (*1*)	vegetative (*0*)	young plant (*0*);vegetative (*0*)			mix (*2*)	salt (*3*);dark (*2*);sulphur deficiency (*0*)	control (*0*)	control (*0*)	wild type (*9*)	mutant (*1*);wild type (*9*);transient (*0*)
SRR2953681	Arabidopsis thaliana (*9*)	Arabidopsis thaliana (*9*)	shoot system (*8*)	shoot system (*8*)			Columbia (*9*)	Columbia (*9*)	phosphorus deficiency (*4*)	phosphorus deficiency (*4*)			mutant (*5*)	mutant (*5*)
SRR13748302	Arabidopsis thaliana (*9*)	Arabidopsis thaliana (*9*)	seed (*8*)	embryo (*1*);seed (*8*)	seed stage (*8*)	seed stage (*8*);young plant (*0*)			heat (*2*)	heat (*2*);boron (*0*)	control (*8*)	control (*8*)
SRR9682399	Arabidopsis thaliana (*9*)	Arabidopsis thaliana (*9*)	seedling (*3*)	seedling (*3*);cotyledon (*1*);root (*1*);stem (*1*)	seedling stage (*3*)	seedling stage (*3*);young plant (*0*)					treated (*0*)	treated (*0*)
SRR23283365	Arabidopsis thaliana (*9*)	Arabidopsis thaliana (*9*)	leaf (*9*)	leaf (*9*)					cold (*0*)	cold (*0*)			transient (*2*)	transient (*2*)
SRR25950996	Arabidopsis thaliana (*9*)	Arabidopsis thaliana (*9*)	root (*9*)	root (*9*)	seedling stage (*9*)	seedling stage (*9*)	Columbia (*9*)	Columbia (*9*)
SRR12620960	Arabidopsis thaliana (*9*)	Arabidopsis thaliana (*9*)	shoot system (*8*)	seedling (*3*);shoot system (*8*);root (*1*);leaf (*1*)	seedling stage (*3*)	seedling stage (*3*);young plant (*0*);vegetative (*0*)	Col-0 (*0*)	Col-0 (*0*)	sulphur (*8*)	sulphur (*8*);sulphur deficiency (*2*)			wild type (*0*)	wild type (*0*)
SRR2959957	Arabidopsis thaliana (*9*)	Arabidopsis thaliana (*9*)	root (*9*)	root (*9*)	young plant (*0*)	young plant (*0*)					treated (*0*)	treated (*0*)	mutant (*1*)	mutant (*1*)
SRR24875709	Arabidopsis thaliana (*9*)	Arabidopsis thaliana (*9*)	seedling (*9*)	seedling (*9*)	seedling stage (*5*)	seedling stage (*5*)	Col-0 (*0*)	Col-0 (*0*)	light (*5*)	high temperature (*1*);light (*5*)			mutant (*5*)	mutant (*5*)
ERR8657322	Arabidopsis thaliana (*9*)	Arabidopsis thaliana (*9*)					Col-0 (*2*)	Col-0 (*2*)	boron (*0*)	boron (*0*)
SRR19789129	Arabidopsis thaliana (*9*)	Arabidopsis thaliana (*9*)	root (*9*)	root (*9*)			Col-0 (*9*)	Col-0 (*9*)	phosphorus deficiency (*4*)	phosphorus deficiency (*4*);bacteria (*0*)
SRR11271905	Arabidopsis thaliana (*9*)	Arabidopsis thaliana (*9*)	root (*9*)	root (*9*)
SRR10054964	Arabidopsis thaliana (*9*)	Arabidopsis thaliana (*9*)	seed (*8*)	seed (*8*)	mix (*8*)	seed stage (*8*);young plant (*8*)	Columbia (*9*)	Columbia (*9*);Col-0 (*0*)					mutant (*1*)	mutant (*1*)
SRR2953691	Arabidopsis thaliana (*9*)	Arabidopsis thaliana (*9*)	shoot system (*8*)	shoot system (*8*)			Columbia (*9*)	Columbia (*9*)	phosphorus deficiency (*4*)	phosphorus deficiency (*4*)			mutant (*5*)	mutant (*5*)
SRR12333913	Arabidopsis thaliana (*9*)	Arabidopsis thaliana (*9*)	root (*9*)	root (*9*)			Col-0 (*9*)	Col-0 (*9*)	mix (*8*)	boron (*8*);bacteria (*5*);heat (*8*)	treated (*8*)	treated (*8*)
ERR6594971	Arabidopsis thaliana (*9*)	Arabidopsis thaliana (*9*)	flower (*9*)	flower (*9*);ovary (*1*)	flowering (*1*)	flowering (*1*)
SRR25663972	Arabidopsis thaliana (*9*)	Arabidopsis thaliana (*9*)	root (*9*)	seedling (*3*);leaf (*1*);root (*9*)	seedling stage (*9*)	seedling stage (*9*);vegetative (*0*);young plant (*0*)			salt (*2*)	salt (*2*)	treated (*2*)	treated (*2*)	stable (*3*)	stable (*3*)
SRR25268908	Arabidopsis thaliana (*9*)	Arabidopsis thaliana (*9*)	seedling (*9*)	seedling (*9*)	seedling stage (*1*)	seedling stage (*1*);young plant (*1*)	Col-0 (*8*)	Columbia (*9*);Col-0 (*8*)			control (*9*)	treated (*0*);control (*9*)	mutant (*1*)	mutant (*1*)
ERR6594972	Arabidopsis thaliana (*9*)	Arabidopsis thaliana (*9*)	flower (*9*)	flower (*9*);ovary (*1*)	flowering (*1*)	flowering (*1*)
SRR5360818	Arabidopsis thaliana (*9*)	Arabidopsis thaliana (*9*)	shoot system (*8*)	leaf (*1*);shoot system (*8*)	mix (*0*)	seedling stage (*1*);vegetative (*0*)			high temperature (*3*)	high temperature (*3*)	control (*0*)	control (*0*)
SRR7160918	Arabidopsis thaliana (*9*)	Arabidopsis thaliana (*9*)	seedling (*9*)	seedling (*9*)	seedling stage (*1*)	seedling stage (*1*);young plant (*0*)	Col-0 (*9*)	Col-0 (*9*)			mix (*0*)	treated (*0*);control (*0*)	mutant (*3*)	wild type (*1*);mutant (*3*)
SRR23712301	Arabidopsis thaliana (*9*)	Arabidopsis thaliana (*9*)	pollen (*9*)	floral bud (*1*);leaf (*1*);root (*1*);pollen (*9*)	mix (*0*)	seedling stage (*1*);young plant (*0*);flowering (*1*);mature plant (*0*);sprout (*0*);vegetative (*0*);budding (*0*)			phosphorus (*4*)	phosphorus (*4*);cold (*0*)	treated (*0*)	treated (*0*)
SRR25361304	Arabidopsis thaliana (*9*)	Arabidopsis thaliana (*9*)	seedling (*9*)	seedling (*9*)	seedling stage (*9*)	seedling stage (*9*)	Col-0 (*9*)	Col-0 (*9*);Columbia (*5*)
SRR2895761	Arabidopsis thaliana (*9*)	Arabidopsis thaliana (*9*)	leaf (*9*)	leaf (*9*)	vegetative (*8*)	young plant (*9*);vegetative (*8*)	Col-0 (*9*)	Col-0 (*9*)	mix (*0*)	sulphur sufficiency (*0*);sulphur deficiency (*0*)	control (*0*)	control (*0*)
SRR12620986	Arabidopsis thaliana (*9*)	Arabidopsis thaliana (*9*)	root (*9*)	seedling (*3*);shoot system (*0*);leaf (*1*);root (*9*)	seedling stage (*3*)	seedling stage (*3*);young plant (*0*);vegetative (*0*)	Col-0 (*0*)	Col-0 (*0*)	sulphur (*8*)	sulphur (*8*);sulphur deficiency (*2*)			wild type (*0*)	wild type (*0*)
SRR21728483	Arabidopsis thaliana (*9*)	Arabidopsis thaliana (*9*)	pollen (*9*)	leaf (*1*);stem (*1*);pollen (*9*)	vegetative (*3*)	vegetative (*3*)							wild type (*9*)	mutant (*1*);wild type (*9*)
SRR16612582	Arabidopsis thaliana (*9*)	Arabidopsis thaliana (*9*)
SRR15499758	Arabidopsis thaliana (*9*)	Arabidopsis thaliana (*9*)	seedling (*9*)	seedling (*9*)	seedling stage (*9*)	seedling stage (*9*)	Col-0 (*9*)	Col-0 (*9*)	boron (*8*)	boron (*8*)	treated (*4*)	treated (*4*)
SRR9960143	Arabidopsis thaliana (*9*)	Arabidopsis thaliana (*9*)	seedling (*7*)	seedling (*7*)	seedling stage (*9*)	seedling stage (*9*);young plant (*8*)
SRR12833429	Arabidopsis thaliana (*9*)	Arabidopsis thaliana (*9*)	seedling (*9*)	seedling (*9*)	seedling stage (*1*)	seedling stage (*1*)	Col-0 (*2*)	Col-0 (*2*)			treated (*2*)	treated (*2*)	wild type (*9*)	stable (*3*);wild type (*9*)
SRR24875698	Arabidopsis thaliana (*9*)	Arabidopsis thaliana (*9*)	seedling (*9*)	seedling (*9*)	seedling stage (*5*)	seedling stage (*5*)	Col-0 (*0*)	Col-0 (*0*)	light (*5*)	high temperature (*1*);light (*5*)			mutant (*5*)	mutant (*5*)
SRR25361292	Arabidopsis thaliana (*9*)	Arabidopsis thaliana (*9*)	seedling (*9*)	seedling (*9*)	seedling stage (*9*)	seedling stage (*9*)	Col-0 (*9*)	Col-0 (*9*);Columbia (*5*)
SRR5166033	Arabidopsis thaliana (*9*)	Arabidopsis thaliana (*9*)					Col-0 (*9*)	Col-0 (*9*)					mutant (*1*)	mutant (*1*)
SRR23283374	Arabidopsis thaliana (*9*)	Arabidopsis thaliana (*9*)	leaf (*9*)	leaf (*9*)					cold (*0*)	cold (*0*)			transient (*2*)	transient (*2*)
SRR17332328	Arabidopsis thaliana (*9*)	Arabidopsis thaliana (*9*)	shoot apical meristem (*3*)	shoot apical meristem (*3*)	seedling stage (*3*)	seedling stage (*3*);flowering (*0*)	Col-0 (*9*)	Col-0 (*9*)					mutant (*1*)	mutant (*1*)
SRR11544629	Arabidopsis thaliana (*9*)	Arabidopsis thaliana (*9*)	seedling (*9*)	seedling (*9*)			Col-0 (*8*)	Columbia (*9*);Col-0 (*8*)			treated (*8*)	treated (*8*)
SRR24875693	Arabidopsis thaliana (*9*)	Arabidopsis thaliana (*9*)	seedling (*9*)	seedling (*9*)	seedling stage (*5*)	seedling stage (*5*)	Col-0 (*0*)	Col-0 (*0*)	light (*5*)	high temperature (*1*);light (*5*)			mutant (*5*)	mutant (*5*)
SRR6784802	Arabidopsis thaliana (*9*)	Arabidopsis thaliana (*9*)	leaf (*9*)	leaf (*9*)	vegetative (*4*)	vegetative (*4*);young plant (*4*)	Col-0 (*9*)	Col-0 (*9*)					mutant (*3*)	mutant (*3*);wild type (*0*)
SRR13748313	Arabidopsis thaliana (*9*)	Arabidopsis thaliana (*9*)	seed (*8*)	embryo (*1*);seed (*8*)	seed stage (*8*)	seed stage (*8*);young plant (*0*)			heat (*8*)	heat (*8*);boron (*0*)
SRR14714456	Arabidopsis thaliana (*9*)	Arabidopsis thaliana (*9*)	leaf (*4*)	leaf (*4*)			Col-0 (*9*)	Col-0 (*9*)
SRR18030122	Arabidopsis thaliana (*9*)	Arabidopsis thaliana (*9*)	leaf (*9*)	leaf (*9*)	mature plant (*0*)	mature plant (*0*)			mix (*0*)	cold (*0*);normal temperature (*0*)
SRR6784799	Arabidopsis thaliana (*9*)	Arabidopsis thaliana (*9*)	flower (*9*)	flower (*9*)	mix (*4*)	flowering (*4*);young plant (*4*)	Col-0 (*9*)	Col-0 (*9*)					mutant (*3*)	mutant (*3*);wild type (*0*)
SRR5360812	Arabidopsis thaliana (*9*)	Arabidopsis thaliana (*9*)	shoot system (*8*)	leaf (*1*);shoot system (*8*)	mix (*0*)	seedling stage (*1*);vegetative (*0*)			high temperature (*3*)	high temperature (*3*)	control (*0*)	control (*0*)
SRR11362988	Arabidopsis thaliana (*9*)	Arabidopsis thaliana (*9*)	leaf (*9*)	stem (*1*);leaf (*9*)	vegetative (*9*)	vegetative (*9*)	Columbia (*9*)	Columbia (*9*);Col-0 (*0*)	microbes (*5*)	microbes (*5*);bacteria (*0*)	control (*0*)	control (*0*)
DRR439613	Arabidopsis thaliana (*9*)	Arabidopsis thaliana (*9*)	seedling (*9*)	shoot apical meristem (*4*);seedling (*9*)	seedling stage (*9*)	seedling stage (*9*);young plant (*0*)	Columbia (*9*)	Columbia (*9*);Col-0 (*0*)			mix (*0*)	treated (*0*);control (*0*)	transient (*2*)	wild type (*1*);transient (*2*)
ERR4298155	Arabidopsis thaliana (*9*)	Arabidopsis thaliana (*9*)	seedling (*7*)	seedling (*7*);whole plant (*9*)	seedling stage (*9*)	seedling stage (*9*)							wild type (*9*)	wild type (*9*)
SRR5763528	Arabidopsis thaliana (*9*)	Arabidopsis thaliana (*9*)	leaf (*9*)	leaf (*9*)	vegetative (*0*)	young plant (*0*);vegetative (*0*)	Col-0 (*0*)	Col-0 (*0*)	abiotic (*1*)	biotic (*1*);abiotic (*1*)
DRR415508	Arabidopsis thaliana (*9*)	Arabidopsis thaliana (*9*)	root (*9*)	shoot apical meristem (*4*);root (*9*)	young plant (*0*)	young plant (*0*)	Col-0 (*9*)	Col-0 (*9*)	nitrogen deficiency (*3*)	nitrogen deficiency (*3*)	treated (*8*)	treated (*8*)	mutant (*3*)	mutant (*3*)
SRR5360865	Arabidopsis thaliana (*9*)	Arabidopsis thaliana (*9*)	shoot system (*8*)	leaf (*1*);shoot system (*8*)	mix (*0*)	seedling stage (*1*);vegetative (*0*)			high temperature (*3*)	high temperature (*3*)	control (*0*)	control (*0*)
SRR14316985	Arabidopsis thaliana (*9*)	Arabidopsis thaliana (*9*)	whole plant (*9*)	whole plant (*9*)			Col-0 (*9*)	Col-0 (*9*)	phosphorus deficiency (*4*)	phosphorus deficiency (*4*)			mix (*1*)	wild type (*1*);stable (*1*)
SRR5205711	Arabidopsis thaliana (*9*)	Arabidopsis thaliana (*9*)	leaf (*7*)	leaf (*7*);calli (*1*);shoot system (*8*)	vegetative (*8*)	vegetative (*8*);sprout (*0*);fruit stage (*0*)			fungi (*0*)	fungi (*0*)	mix (*0*)	treated (*0*);control (*0*)
SRR5831048	Arabidopsis thaliana (*9*)	Arabidopsis thaliana (*9*)	leaf (*9*)	leaf (*9*)	mature plant (*0*)	mature plant (*0*)	Col-0 (*9*)	Col-0 (*9*)	hydric stress (*3*)	hydric stress (*3*)	mix (*0*)	treated (*0*);control (*1*)	wild type (*1*)	wild type (*1*)
SRR20998326	Arabidopsis thaliana (*9*)	Arabidopsis thaliana (*9*)	mix (*0*)	leaf (*1*);shoot apical meristem (*0*)	seedling stage (*9*)	seedling stage (*9*);vegetative (*0*);young plant (*0*)	Landsberg erecta (*8*)	Landsberg erecta (*8*)	salt (*3*)	salt (*3*)	control (*4*)	control (*4*);treated (*0*)	wild type (*1*)	wild type (*1*)
SRR11362975	Arabidopsis thaliana (*9*)	Arabidopsis thaliana (*9*)	leaf (*9*)	stem (*1*);leaf (*9*)	vegetative (*9*)	vegetative (*9*)	Columbia (*9*)	Columbia (*9*);Col-0 (*0*)	sulphur (*8*)	sulphur (*8*);microbes (*5*);bacteria (*0*)	control (*0*)	control (*0*)
SRR26869223	Arabidopsis thaliana (*9*)	Arabidopsis thaliana (*9*)	leaf (*9*)	stem (*1*);leaf (*9*)	seedling stage (*9*)	seedling stage (*9*);vegetative (*0*);mature plant (*0*)	Col-0 (*9*)	Col-0 (*9*)			treated (*8*)	control (*0*);treated (*8*)	stable (*1*)	stable (*1*)
SRR9208097	Arabidopsis thaliana (*9*)	Arabidopsis thaliana (*9*)	leaf (*9*)	leaf (*9*)			Columbia (*9*)	Columbia (*9*)
ERR2869079	Arabidopsis thaliana (*9*)	Arabidopsis thaliana (*9*)	leaf (*9*)	leaf (*9*)	mature plant (*9*)	young plant (*0*);vegetative (*0*);mature plant (*9*);sprout (*0*)	Col-0 (*9*)	Col-0 (*9*)	water (*4*)	water (*4*)	treated (*0*)	treated (*0*)	mix (*5*)	wild type (*5*);mutant (*5*)
SRR12348618	Arabidopsis thaliana (*9*)	Arabidopsis thaliana (*9*)	root (*9*)	stem (*5*);root (*9*)			Columbia (*9*)	Columbia (*9*)	bacteria (*5*)	bacteria (*5*)	treated (*8*)	treated (*8*)
SRR6784803	Arabidopsis thaliana (*9*)	Arabidopsis thaliana (*9*)	flower (*9*)	flower (*9*)	mix (*4*)	flowering (*4*);young plant (*4*)	Col-0 (*9*)	Col-0 (*9*)					mutant (*3*)	mutant (*3*);wild type (*0*)
SRR12620978	Arabidopsis thaliana (*9*)	Arabidopsis thaliana (*9*)	root (*9*)	seedling (*3*);shoot system (*0*);leaf (*1*);root (*9*)	seedling stage (*3*)	seedling stage (*3*);young plant (*0*);vegetative (*0*)	Col-0 (*0*)	Col-0 (*0*)	sulphur (*8*)	sulphur (*8*);sulphur deficiency (*2*)			wild type (*0*)	wild type (*0*)
SRR11476441	Arabidopsis thaliana (*9*)	Arabidopsis thaliana (*9*)	root (*9*)	seedling (*3*);root (*9*)	young plant (*4*)	seedling stage (*3*);young plant (*4*)	Col-0 (*9*)	Col-0 (*9*)	zinc deficiency (*3*)	zinc (*0*);zinc deficiency (*3*);manganese (*0*)
SRR25516539	Arabidopsis thaliana (*9*)	Arabidopsis thaliana (*9*)	leaf (*9*)	leaf (*9*)									stable (*3*)	stable (*3*);wild type (*0*)
SRR19579115	Arabidopsis thaliana (*9*)	Arabidopsis thaliana (*9*)	seedling (*9*)	seedling (*9*)	seedling stage (*5*)	flowering (*1*);seedling stage (*5*)							mutant (*9*)	mutant (*9*)
SRR12333882	Arabidopsis thaliana (*9*)	Arabidopsis thaliana (*9*)	root (*9*)	root (*9*)			Col-0 (*9*)	Col-0 (*9*)	boron (*8*)	bacteria (*5*);boron (*8*)	treated (*8*)	treated (*8*)
SRR12322521	Arabidopsis thaliana (*9*)	Arabidopsis thaliana (*9*)	whole plant (*9*)	whole plant (*9*)			Col-0 (*0*)	Col-0 (*0*)	nematode (*1*)	nematode (*1*)			stable (*5*)	stable (*5*)
SRR5305992	Arabidopsis thaliana (*9*)	Arabidopsis thaliana (*9*)	root (*9*)	seed (*0*);stem (*1*);root (*9*)	mix (*0*)	seedling stage (*1*);seed stage (*0*);young plant (*0*);sprout (*0*)	Wassilewskija (*9*)	Wassilewskija (*9*)	cold (*0*)	cold (*0*)	control (*4*)	control (*4*)	stable (*1*)	stable (*1*)
SRR20354677	Arabidopsis thaliana (*9*)	Arabidopsis thaliana (*9*)	seedling (*9*)	seedling (*9*)	seedling stage (*1*)	seedling stage (*1*)	Col-0 (*9*)	Col-0 (*9*)	salt (*9*)	sulphur sufficiency (*0*);salt (*9*)	mix (*0*)	treated (*0*);control (*0*)
SRR7465412	Arabidopsis thaliana (*9*)	Arabidopsis thaliana (*9*)	seedling (*9*)	shoot system (*0*);root (*1*);seedling (*9*)	seedling stage (*1*)	seedling stage (*1*)			phosphorus deficiency (*9*)	phosphorus deficiency (*9*)	mix (*0*)	treated (*0*);control (*0*)	mix (*0*)	transient (*0*);stable (*1*)
SRR8185446	Arabidopsis thaliana (*9*)	Arabidopsis thaliana (*9*)	stem (*9*)	stem (*9*)					normal temperature (*0*)	normal temperature (*0*)
SRR11362997	Arabidopsis thaliana (*9*)	Arabidopsis thaliana (*9*)	leaf (*9*)	stem (*1*);leaf (*9*)	vegetative (*9*)	vegetative (*9*)	Col-0 (*0*)	Col-0 (*0*)	microbes (*5*)	microbes (*5*);bacteria (*0*)	control (*0*)	control (*0*)
SRR16832250	Arabidopsis thaliana (*9*)	Arabidopsis thaliana (*9*)	seedling (*9*)	leaf (*1*);seedling (*9*);calli (*1*)	vegetative (*0*)	young plant (*0*);vegetative (*0*)			mix (*2*)	salt (*3*);dark (*2*);sulphur deficiency (*0*)	control (*0*)	control (*0*)	mix (*0*)	mutant (*1*);wild type (*1*);transient (*0*)
SRR12642205	Arabidopsis thaliana (*9*)	Arabidopsis thaliana (*9*)	mix (*9*)	shoot system (*0*);leaf (*9*);seedling (*9*)	vegetative (*4*)	vegetative (*4*);young plant (*0*);seedling stage (*1*)	Col-0 (*0*)	Col-0 (*0*)	high-light intensity (*1*)	high-light intensity (*1*)
SRR17386503	Arabidopsis thaliana (*9*)	Arabidopsis thaliana (*9*)	shoot system (*8*)	leaf (*3*);shoot system (*8*)	vegetative (*2*)	vegetative (*2*)	Columbia (*9*)	Col-0 (*4*);Columbia (*9*)	iron deficiency (*5*)	iron deficiency (*5*);iron (*3*)	control (*9*)	control (*9*)	wild type (*8*)	stable (*0*);wild type (*8*)
SRR6242234	Arabidopsis thaliana (*9*)	Arabidopsis thaliana (*9*)	cotyledon (*9*)	seed (*0*);cotyledon (*9*);calli (*1*)	mix (*0*)	seedling stage (*0*);seed stage (*0*)	Col-0 (*8*)	Columbia (*9*);Col-0 (*8*)			treated (*0*)	treated (*0*)	mutant (*5*)	wild type (*1*);mutant (*5*)
SRR6246519	Arabidopsis thaliana (*9*)	Arabidopsis thaliana (*9*)	seed (*8*)	calli (*1*);cotyledon (*1*);seed (*8*)	mix (*0*)	seedling stage (*0*);seed stage (*0*)	Col-0 (*9*)	Columbia (*1*);Col-0 (*9*)			treated (*0*)	treated (*0*)	mutant (*3*)	wild type (*1*);mutant (*3*)
SRR23283361	Arabidopsis thaliana (*9*)	Arabidopsis thaliana (*9*)	leaf (*9*)	leaf (*9*)					cold (*0*)	cold (*0*)			transient (*2*)	transient (*2*)
SRR7896613	Arabidopsis thaliana (*9*)	Arabidopsis thaliana (*9*)	mix (*5*)	leaf (*5*);seedling (*5*)	mix (*4*)	vegetative (*4*);young plant (*0*);seedling stage (*5*)	Col-0 (*9*)	Columbia (*3*);Col-0 (*9*)	mix (*0*)	continuous light (*1*);white light (*0*)
SRR6246520	Arabidopsis thaliana (*9*)	Arabidopsis thaliana (*9*)	seed (*8*)	calli (*1*);cotyledon (*1*);seed (*8*)	mix (*0*)	seedling stage (*0*);seed stage (*0*)	Col-0 (*9*)	Columbia (*1*);Col-0 (*9*)			treated (*0*)	treated (*0*)	wild type (*5*)	wild type (*5*);mutant (*3*)
SRR6242233	Arabidopsis thaliana (*9*)	Arabidopsis thaliana (*9*)	cotyledon (*9*)	seed (*0*);cotyledon (*9*);calli (*1*)	mix (*0*)	seedling stage (*0*);seed stage (*0*)	Col-0 (*8*)	Columbia (*9*);Col-0 (*8*)			treated (*0*)	treated (*0*)	wild type (*9*)	wild type (*9*);mutant (*5*)
ERR4557874	Arabidopsis thaliana (*9*)	Arabidopsis thaliana (*9*)	shoot system (*2*)	shoot system (*2*)	young plant (*2*)	seedling stage (*1*);sprout (*0*);young plant (*2*)					mix (*0*)	treated (*0*);control (*0*)
SRR6023548	Arabidopsis thaliana (*9*)	Arabidopsis thaliana (*9*)	leaf (*9*)	leaf (*9*)			Col-0 (*9*)	Col-0 (*9*)
SRR12620984	Arabidopsis thaliana (*9*)	Arabidopsis thaliana (*9*)	root (*9*)	seedling (*3*);shoot system (*0*);leaf (*1*);root (*9*)	seedling stage (*3*)	seedling stage (*3*);young plant (*0*);vegetative (*0*)	Col-0 (*0*)	Col-0 (*0*)	sulphur (*8*)	sulphur (*8*);sulphur deficiency (*2*)			wild type (*0*)	wild type (*0*)
SRR6026646	Arabidopsis thaliana (*9*)	Arabidopsis thaliana (*9*)	seedling (*9*)	seedling (*9*)	seedling stage (*9*)	seedling stage (*9*)	Col-0 (*9*)	Col-0 (*9*)
SRR5121384	Arabidopsis thaliana (*9*)	Arabidopsis thaliana (*9*)	leaf (*9*)	leaf (*9*)			Columbia (*9*)	Columbia (*9*)			control (*0*)	control (*0*)	transient (*2*)	mutant (*1*);transient (*2*)
SRR21811133	Arabidopsis thaliana (*9*)	Arabidopsis thaliana (*9*)	leaf (*9*)	leaf (*9*)	vegetative (*4*)	vegetative (*4*)	Col-0 (*9*)	Col-0 (*9*)	phosphorus (*8*)	bacteria (*2*);phosphorus (*8*)			stable (*1*)	stable (*1*)
SRR12333885	Arabidopsis thaliana (*9*)	Arabidopsis thaliana (*9*)	root (*9*)	root (*9*)			Col-0 (*9*)	Col-0 (*9*)	boron (*8*)	bacteria (*5*);boron (*8*)	treated (*8*)	treated (*8*)
SRR22559950	Arabidopsis thaliana (*9*)	Arabidopsis thaliana (*9*)	calli (*9*)	calli (*9*)	young plant (*8*)	young plant (*8*)	Landsberg erecta (*8*)	Landsberg erecta (*8*)			control (*0*)	control (*0*)	stable (*1*)	mutant (*1*);stable (*1*)
SRR5304266	Arabidopsis thaliana (*9*)	Arabidopsis thaliana (*9*)	leaf (*8*)	leaf (*8*)	vegetative (*0*)	young plant (*0*);vegetative (*0*)	Col-0 (*9*)	Col-0 (*9*)	sulphur (*0*)	sulphur (*0*)			mutant (*3*)	wild type (*1*);mutant (*3*)
SRR13620701	Arabidopsis thaliana (*9*)	Arabidopsis thaliana (*9*)	seedling (*1*)	seedling (*1*)	seedling stage (*1*)	seedling stage (*1*)	Col-0 (*4*)	Col-0 (*4*)	red light (*2*)	red light (*2*)	control (*4*)	control (*4*)	mutant (*1*)	mutant (*1*)
SRR15400426	Arabidopsis thaliana (*9*)	Arabidopsis thaliana (*9*)	seed (*9*)	seed (*9*)	mix (*2*)	seed stage (*2*);flowering (*3*)	Col-0 (*9*)	Col-0 (*9*)					wild type (*5*)	wild type (*5*)
SRR1734708	Arabidopsis thaliana (*9*)	Arabidopsis thaliana (*9*)	shoot system (*8*)	shoot system (*8*);calli (*1*);stem (*1*);leaf (*1*);root (*1*)	vegetative (*0*)	vegetative (*0*)			mix (*2*)	magnesium deficiency (*1*);magnesium supplementation (*1*);magnesium (*3*);carbon dioxide (*2*);magnesium sufficiency (*0*);carbon dioxide supplementation (*3*)	treated (*0*)	treated (*0*)
ERR4194549	Arabidopsis thaliana (*9*)	Arabidopsis thaliana (*9*)	root (*9*)	stem (*5*);root (*9*)					iron (*5*)	iron (*5*);bacteria (*0*)			mutant (*9*)	mutant (*9*)
SRR7500504	Arabidopsis thaliana (*9*)	Arabidopsis thaliana (*9*)	root (*9*)	stem (*1*);root (*9*)	seedling stage (*1*)	seedling stage (*1*)	Col-0 (*4*)	Col-0 (*4*)
SRR22956442	Arabidopsis thaliana (*9*)	Arabidopsis thaliana (*9*)	seedling (*9*)	seedling (*9*)	seedling stage (*9*)	seedling stage (*9*)	Col-0 (*2*)	Col-0 (*2*)	hydric stress (*1*)	hydric stress (*1*)	treated (*2*)	treated (*2*)	mutant (*3*)	mutant (*3*)
SRR8422208	Arabidopsis thaliana (*9*)	Arabidopsis thaliana (*9*)	seedling (*9*)	seedling (*9*)			Col-0 (*9*)	Col-0 (*9*)	mix (*0*)	salt (*0*);cold (*0*)			mutant (*3*)	wild type (*1*);mutant (*3*)
SRR12620963	Arabidopsis thaliana (*9*)	Arabidopsis thaliana (*9*)	shoot system (*8*)	seedling (*3*);shoot system (*8*);root (*1*);leaf (*1*)	seedling stage (*3*)	seedling stage (*3*);young plant (*0*);vegetative (*0*)	Col-0 (*0*)	Col-0 (*0*)	sulphur (*8*)	sulphur (*8*);sulphur deficiency (*2*)			wild type (*0*)	wild type (*0*)
SRR17382365	Arabidopsis thaliana (*9*)	Arabidopsis thaliana (*9*)	root (*9*)	root (*9*)	seedling stage (*1*)	seedling stage (*1*)	Col-0 (*8*)	Col-0 (*8*)	cold (*4*)	low temperature (*3*);cold (*4*);normal temperature (*2*)	control (*9*)	treated (*0*);control (*9*)	transient (*0*)	mutant (*1*);transient (*0*)
SRR24875668	Arabidopsis thaliana (*9*)	Arabidopsis thaliana (*9*)	seedling (*9*)	seedling (*9*)	seedling stage (*5*)	seedling stage (*5*)	Columbia (*9*)	Columbia (*9*);Col-0 (*0*)	light (*5*)	high temperature (*1*);light (*5*)			wild type (*4*)	wild type (*4*)
SRR23886077	Arabidopsis thaliana (*9*)	Arabidopsis thaliana (*9*)	calli (*9*)	hypocotyl (*1*);calli (*9*)	seedling stage (*0*)	seedling stage (*0*)					treated (*0*)	treated (*0*)
SRR13494597	Arabidopsis thaliana (*9*)	Arabidopsis thaliana (*9*)	leaf (*9*)	leaf (*9*)	mix (*0*)	senescence (*1*);young plant (*0*);vegetative (*0*)			heat (*0*)	heat (*0*)			transient (*0*)	transient (*0*)
SRR15959216	Arabidopsis thaliana (*9*)	Arabidopsis thaliana (*9*)	seedling (*9*)	seedling (*9*)			Columbia (*9*)	Col-0 (*2*);Columbia (*9*)	hydric stress (*1*)	hydric stress (*1*)	treated (*2*)	treated (*2*)	mix (*2*)	wild type (*2*);transient (*2*)
SRR13748324	Arabidopsis thaliana (*9*)	Arabidopsis thaliana (*9*)	seed (*8*)	embryo (*1*);seed (*8*)	seed stage (*8*)	seed stage (*8*);young plant (*0*)			heat (*8*)	heat (*8*);boron (*0*)
SRR7726621	Arabidopsis thaliana (*9*)	Arabidopsis thaliana (*9*)					Col-0 (*0*)	Col-0 (*0*)			control (*4*)	control (*4*);treated (*0*)	wild type (*0*)	wild type (*0*)
SRR5831021	Arabidopsis thaliana (*9*)	Arabidopsis thaliana (*9*)	leaf (*9*)	leaf (*9*)	mature plant (*0*)	mature plant (*0*)	Col-0 (*9*)	Col-0 (*9*)	hydric stress (*3*)	hydric stress (*3*)	mix (*0*)	treated (*0*);control (*1*)	wild type (*1*)	wild type (*1*)
ERR11440767	Arabidopsis thaliana (*9*)	Arabidopsis thaliana (*9*)			flowering (*1*)	flowering (*1*)	Col-0 (*9*)	Col-0 (*9*)	normal temperature (*0*)	normal temperature (*0*)	control (*0*)	control (*0*)
SRR12333981	Arabidopsis thaliana (*9*)	Arabidopsis thaliana (*9*)	root (*9*)	root (*9*)			Col-0 (*9*)	Col-0 (*9*)	mix (*8*)	phosphorus (*8*);bacteria (*5*);boron (*8*)	treated (*8*)	treated (*8*)
SRR21423901	Arabidopsis thaliana (*9*)	Arabidopsis thaliana (*9*)	seedling (*9*)	stem (*3*);seedling (*9*)	seedling stage (*9*)	seedling stage (*9*)	Col-0 (*9*)	Col-0 (*9*)	salt (*3*)	salt (*3*)
SRR4920087	Arabidopsis thaliana (*9*)	Arabidopsis thaliana (*9*)	whole plant (*9*)	whole plant (*9*)	seedling stage (*9*)	seedling stage (*9*)	Columbia (*9*)	Columbia (*9*)			treated (*4*)	treated (*4*)	mutant (*5*)	mutant (*5*)
DRR016129	Arabidopsis thaliana (*9*)	Arabidopsis thaliana (*9*)	stem (*1*)	stem (*1*);whole plant (*1*)							control (*4*)	control (*4*);treated (*2*)	mutant (*5*)	mutant (*5*)
SRR21492589	Arabidopsis thaliana (*9*)	Arabidopsis thaliana (*9*)	seedling (*9*)	seedling (*9*)	seedling stage (*5*)	seedling stage (*5*)	Col-0 (*9*)	Col-0 (*9*)					mutant (*1*)	mutant (*1*)
ERR4042571	Arabidopsis thaliana (*9*)	Arabidopsis thaliana (*9*)	seed (*9*)	seed (*9*)	seed stage (*2*)	seed stage (*2*)	Cape Verde Island (*8*)	Cape Verde Island (*8*)
SRR12833436	Arabidopsis thaliana (*9*)	Arabidopsis thaliana (*9*)	seedling (*9*)	seedling (*9*)	seedling stage (*1*)	seedling stage (*1*)	Col-0 (*2*)	Col-0 (*2*)			treated (*2*)	treated (*2*)	mix (*2*)	stable (*3*);wild type (*2*)
SRR21939134	Arabidopsis thaliana (*9*)	Arabidopsis thaliana (*9*)	pistil (*9*)	petal (*0*);sepal (*1*);pistil (*9*);ovary (*3*)	flowering (*9*)	flowering (*9*)	Col-0 (*9*)	Col-0 (*9*)	high temperature (*3*)	high temperature (*3*)			mutant (*1*)	mutant (*1*)
SRR7896612	Arabidopsis thaliana (*9*)	Arabidopsis thaliana (*9*)	mix (*5*)	leaf (*5*);seedling (*5*)	mix (*4*)	vegetative (*4*);young plant (*0*);seedling stage (*5*)	Col-0 (*9*)	Columbia (*3*);Col-0 (*9*)	mix (*0*)	continuous light (*1*);white light (*0*)
SRR9682375	Arabidopsis thaliana (*9*)	Arabidopsis thaliana (*9*)	seedling (*3*)	seedling (*3*);cotyledon (*1*);root (*1*);stem (*1*)	seedling stage (*3*)	seedling stage (*3*);young plant (*0*)	Col-0 (*9*)	Col-0 (*9*)			treated (*0*)	treated (*0*)
SRR8185452	Arabidopsis thaliana (*9*)	Arabidopsis thaliana (*9*)	leaf (*8*)	leaf (*8*)	vegetative (*4*)	vegetative (*4*)			normal temperature (*0*)	normal temperature (*0*)
SRR9310688	Arabidopsis thaliana (*9*)	Arabidopsis thaliana (*9*)	floral bud (*9*)	floral bud (*9*);stem (*1*)	mix (*4*)	flowering (*4*);budding (*4*)	Col-0 (*9*)	Col-0 (*9*)			control (*0*)	control (*0*)	wild type (*4*)	wild type (*4*);mutant (*3*)
SRR12008191	Arabidopsis thaliana (*9*)	Arabidopsis thaliana (*9*)	seedling (*9*)	seedling (*9*)	seedling stage (*9*)	seedling stage (*9*)	Col-0 (*9*)	Col-0 (*9*)			treated (*4*)	treated (*4*)
SRR14766050	Arabidopsis thaliana (*9*)	Arabidopsis thaliana (*9*)	seedling (*9*)	seedling (*9*)	seedling stage (*1*)	seedling stage (*1*)	Col-0 (*0*)	Col-0 (*0*)					mutant (*3*)	mutant (*3*)
ERR4042558	Arabidopsis thaliana (*9*)	Arabidopsis thaliana (*9*)	seed (*9*)	seed (*9*)	seed stage (*2*)	seed stage (*2*)	Burren (*8*)	Burren (*8*)
SRR13494604	Arabidopsis thaliana (*9*)	Arabidopsis thaliana (*9*)	leaf (*9*)	leaf (*9*)	mix (*0*)	senescence (*1*);young plant (*0*);vegetative (*0*)			heat (*0*)	heat (*0*)			transient (*0*)	transient (*0*)
SRR25268912	Arabidopsis thaliana (*9*)	Arabidopsis thaliana (*9*)	seedling (*9*)	seedling (*9*)	seedling stage (*1*)	seedling stage (*1*);young plant (*1*)	Col-0 (*8*)	Columbia (*9*);Col-0 (*8*)			treated (*4*)	treated (*4*)	mutant (*1*)	mutant (*1*)
ERR3333405	Arabidopsis thaliana (*9*)	Arabidopsis thaliana (*9*)	mix (*7*)	seedling (*1*);cell culture (*7*);root (*9*);calli (*1*);leaf (*1*);flower (*1*)	mix (*0*)	seedling stage (*1*);flowering (*0*);mature plant (*1*);fruit stage (*1*);vegetative (*0*)	Col-0 (*9*)	Col-0 (*9*)					wild type (*9*)	wild type (*9*)
ERR3333412	Arabidopsis thaliana (*9*)	Arabidopsis thaliana (*9*)	cotyledon (*9*)	seedling (*1*);cotyledon (*9*);calli (*1*);leaf (*1*);flower (*1*)	mature plant (*9*)	seedling stage (*1*);flowering (*0*);fruit stage (*1*);mature plant (*9*);vegetative (*0*)	Col-0 (*9*)	Col-0 (*9*)					wild type (*9*)	wild type (*9*)
SRR7465449	Arabidopsis thaliana (*9*)	Arabidopsis thaliana (*9*)	seedling (*9*)	shoot system (*0*);root (*1*);seedling (*9*)	seedling stage (*1*)	seedling stage (*1*)			phosphorus deficiency (*9*)	phosphorus deficiency (*9*)	mix (*0*)	treated (*0*);control (*0*)	mix (*0*)	transient (*0*);stable (*1*)
SRR2061405	Arabidopsis thaliana (*9*)	Arabidopsis thaliana (*9*)	root (*9*)	shoot system (*2*);root (*9*)	seedling stage (*9*)	seedling stage (*9*)	Columbia (*9*)	Columbia (*9*)					wild type (*9*)	wild type (*9*)
SRR1238680	Arabidopsis thaliana (*9*)	Arabidopsis thaliana (*9*)	leaf (*9*)	vasculature (*1*);cotyledon (*1*);leaf (*9*)	mix (*0*)	seedling stage (*0*);flowering (*1*)	Col-0 (*9*)	Columbia (*1*);Col-0 (*9*)	mix (*2*)	cobalt (*2*);boron (*2*)			transient (*2*)	wild type (*1*);mutant (*3*);stable (*1*);transient (*2*)
SRR11783556	Arabidopsis thaliana (*9*)	Arabidopsis thaliana (*9*)	seedling (*9*)	calli (*1*);seedling (*9*)					cobalt (*0*)	cobalt (*0*)			mutant (*1*)	mutant (*1*)
SRR10207203	Arabidopsis thaliana (*9*)	Arabidopsis thaliana (*9*)	root (*9*)	root (*9*)	seedling stage (*1*)	seedling stage (*1*)			fungi (*2*)	fungi (*2*)	control (*9*)	control (*9*)	mix (*0*)	mutant (*1*);wild type (*0*)
ERR1827502	Arabidopsis thaliana (*9*)	Arabidopsis thaliana (*9*)	mix (*7*)	stem (*7*);shoot apical meristem (*1*);embryo (*7*)	mix (*0*)	seedling stage (*1*);mature plant (*0*)	Col-0 (*9*)	Col-0 (*9*)
SRR27297478	Arabidopsis thaliana (*9*)	Arabidopsis thaliana (*9*)					Col-0 (*9*)	Col-0 (*9*)	nitrogen (*2*)	nitrogen (*2*)	control (*4*)	control (*4*)
SRR14611817	Arabidopsis thaliana (*9*)	Arabidopsis thaliana (*9*)	leaf (*9*)	leaf (*9*)	vegetative (*8*)	mature plant (*5*);vegetative (*8*)	Col-0 (*9*)	Col-0 (*9*)
SRR22250989	Arabidopsis thaliana (*9*)	Arabidopsis thaliana (*9*)	leaf (*9*)	leaf (*9*);seedling (*1*)	mix (*0*)	seedling stage (*1*);vegetative (*0*);young plant (*1*)			cold (*5*)	cold (*5*)	treated (*0*)	treated (*0*)
SRR17297612	Arabidopsis thaliana (*9*)	Arabidopsis thaliana (*9*)	root (*9*)	calli (*1*);root (*9*)			Columbia (*9*)	Col-0 (*4*);Columbia (*9*)	nitrogen (*3*)	nitrogen (*3*)	treated (*4*)	treated (*4*)
ERR6594974	Arabidopsis thaliana (*9*)	Arabidopsis thaliana (*9*)	flower (*9*)	flower (*9*);ovary (*1*)	flowering (*1*)	flowering (*1*)
SRR5205681	Arabidopsis thaliana (*9*)	Arabidopsis thaliana (*9*)	leaf (*7*)	leaf (*7*);calli (*1*);shoot system (*8*)	vegetative (*8*)	vegetative (*8*);sprout (*0*);fruit stage (*0*)			fungi (*0*)	fungi (*0*)	mix (*0*)	treated (*0*);control (*0*)
SRR21939130	Arabidopsis thaliana (*9*)	Arabidopsis thaliana (*9*)	pistil (*9*)	petal (*0*);sepal (*1*);pistil (*9*);ovary (*3*)	flowering (*9*)	flowering (*9*)	Col-0 (*9*)	Col-0 (*9*)	high temperature (*3*)	high temperature (*3*)			mutant (*1*)	mutant (*1*)
ERR8657331	Arabidopsis thaliana (*9*)	Arabidopsis thaliana (*9*)					Col-0 (*2*)	Col-0 (*2*)	boron (*0*)	boron (*0*)
SRR12620962	Arabidopsis thaliana (*9*)	Arabidopsis thaliana (*9*)	shoot system (*8*)	seedling (*3*);shoot system (*8*);root (*1*);leaf (*1*)	seedling stage (*3*)	seedling stage (*3*);young plant (*0*);vegetative (*0*)	Col-0 (*0*)	Col-0 (*0*)	sulphur (*8*)	sulphur (*8*);sulphur deficiency (*2*)			wild type (*0*)	wild type (*0*)
DRR415507	Arabidopsis thaliana (*9*)	Arabidopsis thaliana (*9*)	root (*9*)	shoot apical meristem (*4*);root (*9*)	young plant (*0*)	young plant (*0*)	Col-0 (*9*)	Col-0 (*9*)	nitrogen deficiency (*3*)	nitrogen deficiency (*3*)	treated (*8*)	treated (*8*)	mutant (*3*)	mutant (*3*)
SRR14611813	Arabidopsis thaliana (*9*)	Arabidopsis thaliana (*9*)	leaf (*5*)	leaf (*5*)	vegetative (*8*)	mature plant (*5*);vegetative (*8*)	Col-0 (*9*)	Col-0 (*9*)
SRR17407527	Arabidopsis thaliana (*9*)	Arabidopsis thaliana (*9*)	seed (*9*)	seed (*9*)	fruit stage (*9*)	seed stage (*4*);fruit stage (*9*)	Columbia (*9*)	Columbia (*9*)
ERR4194535	Arabidopsis thaliana (*9*)	Arabidopsis thaliana (*9*)	root (*9*)	stem (*5*);root (*9*)					iron (*5*)	iron (*5*);bacteria (*0*)			mutant (*9*)	mutant (*9*)
SRR24951437	Arabidopsis thaliana (*9*)	Arabidopsis thaliana (*9*)	leaf (*9*)	leaf (*9*)			Col-0 (*0*)	Col-0 (*0*)	virus (*2*)	virus (*2*)	mix (*8*)	control (*8*);treated (*8*)
SRR23283367	Arabidopsis thaliana (*9*)	Arabidopsis thaliana (*9*)	leaf (*9*)	leaf (*9*)					cold (*0*)	cold (*0*)			transient (*2*)	transient (*2*)
SRR12333922	Arabidopsis thaliana (*9*)	Arabidopsis thaliana (*9*)	root (*9*)	root (*9*)			Col-0 (*9*)	Col-0 (*9*)	phosphorus (*8*)	phosphorus (*8*);bacteria (*5*)	treated (*8*)	treated (*8*)
SRR12546096	Arabidopsis thaliana (*9*)	Arabidopsis thaliana (*9*)	root (*9*)	stem (*1*);root (*9*)	sprout (*0*)	young plant (*0*);sprout (*0*)	Col-0 (*9*)	Col-0 (*9*)	bacteria (*0*)	microbes (*0*);bacteria (*0*)
ERR4194456	Arabidopsis thaliana (*9*)	Arabidopsis thaliana (*9*)	root (*9*)	stem (*5*);root (*9*)			Col-0 (*4*)	Col-0 (*4*)	iron (*5*)	iron (*5*);bacteria (*0*)			wild type (*9*)	mutant (*1*);wild type (*9*)
SRR14788874	Arabidopsis thaliana (*9*)	Arabidopsis thaliana (*9*)	whole plant (*9*)	whole plant (*9*)	vegetative (*9*)	vegetative (*9*)	Col-0 (*9*)	Col-0 (*9*)	biotic (*1*)	biotic (*1*)			stable (*0*)	stable (*0*)
SRR23283354	Arabidopsis thaliana (*9*)	Arabidopsis thaliana (*9*)	leaf (*9*)	leaf (*9*)					cold (*0*)	cold (*0*)			transient (*2*)	transient (*2*)
SRR13267729	Arabidopsis thaliana (*9*)	Arabidopsis thaliana (*9*)	seedling (*9*)	leaf (*1*);seedling (*9*)	seedling stage (*5*)	vegetative (*0*);seedling stage (*5*);young plant (*1*)	Col-0 (*9*)	Col-0 (*9*)					mutant (*3*)	wild type (*1*);mutant (*3*)
SRR4896641	Arabidopsis thaliana (*9*)	Arabidopsis thaliana (*9*)	seedling (*9*)	seedling (*9*)	seedling stage (*9*)	seedling stage (*9*)	Columbia (*9*)	Columbia (*9*)	boron (*4*)	boron (*4*)			wild type (*3*)	wild type (*3*)
SRR22930679	Arabidopsis thaliana (*9*)	Arabidopsis thaliana (*9*)	leaf (*9*)	leaf (*9*)	flowering (*8*)	flowering (*8*)	Columbia (*9*)	Columbia (*9*)	sulphur (*4*)	sulphur (*4*)			mutant (*9*)	mutant (*9*);wild type (*3*)
SRR23878481	Arabidopsis thaliana (*9*)	Arabidopsis thaliana (*9*)	leaf (*3*)	leaf (*3*)	vegetative (*2*)	seedling stage (*1*);vegetative (*2*);young plant (*0*)
SRR7896610	Arabidopsis thaliana (*9*)	Arabidopsis thaliana (*9*)	mix (*5*)	leaf (*5*);seedling (*5*)	mix (*4*)	vegetative (*4*);young plant (*0*);seedling stage (*5*)	Col-0 (*9*)	Columbia (*3*);Col-0 (*9*)	mix (*0*)	continuous light (*1*);white light (*0*)
SRR14598133	Arabidopsis thaliana (*9*)	Arabidopsis thaliana (*9*)	whole plant (*9*)	whole plant (*9*)	vegetative (*8*)	vegetative (*8*)	Columbia (*9*)	Columbia (*9*);Col-0 (*0*)					transient (*2*)	transient (*2*)
ERR3333419	Arabidopsis thaliana (*9*)	Arabidopsis thaliana (*9*)	leaf (*9*)	flower (*1*);calli (*1*);leaf (*9*);seedling (*1*)	mature plant (*9*)	seedling stage (*1*);flowering (*0*);fruit stage (*1*);mature plant (*9*);vegetative (*0*)	Col-0 (*9*)	Col-0 (*9*)					wild type (*9*)	wild type (*9*)
SRR12037292	Arabidopsis thaliana (*9*)	Arabidopsis thaliana (*9*)	seedling (*9*)	seedling (*9*)	seedling stage (*1*)	seedling stage (*1*);young plant (*0*)					treated (*0*)	treated (*0*)	mix (*1*)	mutant (*1*);wild type (*1*)
SRR12348605	Arabidopsis thaliana (*9*)	Arabidopsis thaliana (*9*)	root (*9*)	stem (*5*);root (*9*)			Columbia (*9*)	Columbia (*9*)	bacteria (*5*)	bacteria (*5*)	treated (*8*)	treated (*8*)
SRR11544638	Arabidopsis thaliana (*9*)	Arabidopsis thaliana (*9*)	seedling (*9*)	seedling (*9*)			Col-0 (*8*)	Columbia (*9*);Col-0 (*8*)			treated (*8*)	treated (*8*)
SRR12620972	Arabidopsis thaliana (*9*)	Arabidopsis thaliana (*9*)	root (*9*)	seedling (*3*);shoot system (*0*);leaf (*1*);root (*9*)	seedling stage (*3*)	seedling stage (*3*);young plant (*0*);vegetative (*0*)	Col-0 (*9*)	Col-0 (*9*)	sulphur (*8*)	sulphur (*8*);sulphur deficiency (*2*)			wild type (*0*)	wild type (*0*)
SRR13498486	Arabidopsis thaliana (*9*)	Arabidopsis thaliana (*9*)	seedling (*9*)	seedling (*9*)	seedling stage (*9*)	seedling stage (*9*)	Col-0 (*9*)	Col-0 (*9*)	dark period (*4*)	dark period (*4*)	control (*2*)	control (*2*)	wild type (*8*)	wild type (*8*)
SRR5053695	Arabidopsis thaliana (*9*)	Arabidopsis thaliana (*9*)	whole plant (*9*)	whole plant (*9*)	seedling stage (*9*)	seedling stage (*9*)	Columbia (*9*)	Columbia (*9*)	light (*5*)	light (*5*)	treated (*4*)	treated (*4*)
SRR5012089	Arabidopsis thaliana (*9*)	Arabidopsis thaliana (*9*)	whole plant (*9*)	whole plant (*9*)	seedling stage (*9*)	seedling stage (*9*)	Columbia (*9*)	Columbia (*9*)	light (*5*)	light (*5*)	treated (*4*)	treated (*4*)
SRR5053698	Arabidopsis thaliana (*9*)	Arabidopsis thaliana (*9*)	whole plant (*9*)	whole plant (*9*)	seedling stage (*9*)	seedling stage (*9*)	Columbia (*9*)	Columbia (*9*)	light (*5*)	light (*5*)	treated (*4*)	treated (*4*)
SRR2187612	Arabidopsis thaliana (*9*)	Arabidopsis thaliana (*9*)	leaf (*9*)	leaf (*9*)	vegetative (*0*)	vegetative (*0*)	Col-0 (*9*)	Col-0 (*9*)	cobalt (*2*)	cobalt (*2*);phosphorus deficiency (*0*)			mix (*1*)	mutant (*1*);wild type (*1*)
SRR4010857	Arabidopsis thaliana (*9*)	Arabidopsis thaliana (*9*)	mix (*8*)	shoot apical meristem (*8*);leaf (*9*)	young plant (*4*)	mature plant (*0*);young plant (*4*)	Col-0 (*9*)	Col-0 (*9*)	normal temperature (*2*)	dark period (*0*);normal temperature (*2*);sulphur deficiency (*0*)
SRR4007459	Arabidopsis thaliana (*9*)	Arabidopsis thaliana (*9*)	stem (*9*)	stem (*9*);whole plant (*1*)			Col-0 (*9*)	Col-0 (*9*)	fungi (*2*)	fungi (*2*)			mix (*4*)	transient (*4*);stable (*5*)
SRR6793778	Arabidopsis thaliana (*9*)	Arabidopsis thaliana (*9*)	leaf (*8*)	leaf (*8*)	vegetative (*0*)	young plant (*0*);vegetative (*0*)	Col-0 (*9*)	Col-0 (*9*)	sulphur (*0*)	sulphur (*0*)			mutant (*3*)	wild type (*1*);mutant (*3*)
SRR12333982	Arabidopsis thaliana (*9*)	Arabidopsis thaliana (*9*)	root (*9*)	root (*9*)			Col-0 (*9*)	Col-0 (*9*)	mix (*8*)	phosphorus (*8*);bacteria (*5*);boron (*8*)	treated (*8*)	treated (*8*)
SRR12053497	Arabidopsis thaliana (*9*)	Arabidopsis thaliana (*9*)	seedling (*9*)	leaf (*1*);root (*3*);seedling (*9*)	mix (*0*)	seedling stage (*1*);vegetative (*0*)			hydric stress (*1*)	hydric stress (*1*)	mix (*0*)	treated (*0*);control (*1*)	wild type (*8*)	wild type (*8*)
SRR5205687	Arabidopsis thaliana (*9*)	Arabidopsis thaliana (*9*)	leaf (*7*)	leaf (*7*);calli (*1*);shoot system (*8*)	vegetative (*8*)	vegetative (*8*);sprout (*0*);fruit stage (*0*)			fungi (*0*)	fungi (*0*)	mix (*0*)	treated (*0*);control (*0*)
SRR16954397	Arabidopsis thaliana (*9*)	Arabidopsis thaliana (*9*)	seed (*9*)	seed (*9*)	flowering (*9*)	seed stage (*2*);flowering (*9*);young plant (*2*)	Columbia (*9*)	Col-0 (*4*);Columbia (*9*)					mix (*1*)	mutant (*1*);wild type (*1*)
ERR7224438	Arabidopsis thaliana (*9*)	Arabidopsis thaliana (*9*)	leaf (*9*)	leaf (*9*);root (*1*)	vegetative (*8*)	vegetative (*8*);sprout (*0*);mature plant (*0*)	Col-0 (*9*)	Col-0 (*9*)			control (*0*)	control (*0*)	wild type (*9*)	wild type (*9*)
SRR7706475	Arabidopsis thaliana (*9*)	Arabidopsis thaliana (*9*)					Columbia (*1*)	Columbia (*1*)	sulphur sufficiency (*2*)	sulphur sufficiency (*2*)	control (*2*)	control (*2*)	mutant (*3*)	wild type (*1*);mutant (*3*)
SRR9672857	Arabidopsis thaliana (*9*)	Arabidopsis thaliana (*9*)	leaf (*9*)	leaf (*9*)	mix (*8*)	vegetative (*8*);young plant (*0*);senescence (*9*)	Col-0 (*2*)	Col-0 (*2*)	dark (*0*)	dark (*0*)			mutant (*1*)	mutant (*1*)
SRR12037290	Arabidopsis thaliana (*9*)	Arabidopsis thaliana (*9*)	seedling (*9*)	seedling (*9*)	seedling stage (*1*)	seedling stage (*1*);young plant (*0*)					treated (*0*)	treated (*0*)	mix (*1*)	mutant (*1*);wild type (*1*)
SRR12556680	Arabidopsis thaliana (*9*)	Arabidopsis thaliana (*9*)	seedling (*9*)	seedling (*9*)	seedling stage (*1*)	seedling stage (*1*);young plant (*0*)			high temperature (*3*)	high temperature (*3*)
SRR13748328	Arabidopsis thaliana (*9*)	Arabidopsis thaliana (*9*)	seed (*8*)	embryo (*1*);seed (*8*)	mix (*8*)	seed stage (*8*);mature plant (*9*);young plant (*0*)			heat (*8*)	heat (*8*);boron (*0*)
SRR5205609	Arabidopsis thaliana (*9*)	Arabidopsis thaliana (*9*)	leaf (*7*)	leaf (*7*);calli (*1*);shoot system (*8*)	vegetative (*8*)	vegetative (*8*);sprout (*0*);fruit stage (*0*)			fungi (*0*)	fungi (*0*)	mix (*0*)	treated (*0*);control (*0*)
SRR12037288	Arabidopsis thaliana (*9*)	Arabidopsis thaliana (*9*)	seedling (*9*)	seedling (*9*)	seedling stage (*1*)	seedling stage (*1*);young plant (*0*)					treated (*0*)	treated (*0*)	mix (*1*)	mutant (*1*);wild type (*1*)
ERR7224441	Arabidopsis thaliana (*9*)	Arabidopsis thaliana (*9*)	leaf (*9*)	leaf (*9*);root (*1*)	vegetative (*8*)	vegetative (*8*);sprout (*0*);mature plant (*0*)	Col-0 (*9*)	Col-0 (*9*)			control (*0*)	control (*0*)	wild type (*9*)	wild type (*9*)
SRR23283362	Arabidopsis thaliana (*9*)	Arabidopsis thaliana (*9*)	leaf (*9*)	leaf (*9*)					cold (*0*)	cold (*0*)			transient (*2*)	transient (*2*)
SRR12333870	Arabidopsis thaliana (*9*)	Arabidopsis thaliana (*9*)	root (*9*)	root (*9*)			Col-0 (*9*)	Col-0 (*9*)	boron (*8*)	bacteria (*5*);boron (*8*)	treated (*8*)	treated (*8*)
SRR24875663	Arabidopsis thaliana (*9*)	Arabidopsis thaliana (*9*)	seedling (*9*)	seedling (*9*)	seedling stage (*5*)	seedling stage (*5*)	Columbia (*9*)	Columbia (*9*);Col-0 (*0*)	light (*5*)	high temperature (*1*);light (*5*)			wild type (*4*)	wild type (*4*)
SRR13748307	Arabidopsis thaliana (*9*)	Arabidopsis thaliana (*9*)	seed (*8*)	embryo (*1*);seed (*8*)	seed stage (*8*)	seed stage (*8*);young plant (*0*)			heat (*2*)	heat (*2*);boron (*0*)	control (*8*)	control (*8*)
SRR19271537	Arabidopsis thaliana (*9*)	Arabidopsis thaliana (*9*)	floral bud (*9*)	calli (*1*);floral bud (*9*);seedling (*1*)	seedling stage (*1*)	seedling stage (*1*)			nitrogen (*0*)	nitrogen (*0*)			wild type (*9*)	mutant (*1*);wild type (*9*)
SRR5515908	Arabidopsis thaliana (*9*)	Arabidopsis thaliana (*9*)	seedling (*9*)	seedling (*9*)			Col-0 (*9*)	Col-0 (*9*)					mutant (*1*)	mutant (*1*)
SRR4920079	Arabidopsis thaliana (*9*)	Arabidopsis thaliana (*9*)	whole plant (*9*)	whole plant (*9*)	seedling stage (*9*)	seedling stage (*9*)	Columbia (*9*)	Columbia (*9*)			treated (*4*)	treated (*4*)	mutant (*5*)	mutant (*5*)
SRR3543376	Arabidopsis thaliana (*9*)	Arabidopsis thaliana (*9*)	seed (*9*)	seed (*9*);seedling (*1*)	seed stage (*8*)	seedling stage (*1*);seed stage (*8*);young plant (*1*)	Landsberg erecta (*8*)	Landsberg erecta (*8*)
SRR6257334	Arabidopsis thaliana (*9*)	Arabidopsis thaliana (*9*)											wild type (*1*)	wild type (*1*)
SRR13674702	Arabidopsis thaliana (*9*)	Arabidopsis thaliana (*9*)	seed (*9*)	seed (*9*);hypocotyl (*1*);seedling (*1*)	seed stage (*8*)	seedling stage (*1*);seed stage (*8*);young plant (*0*)			light (*3*)	light (*3*)			wild type (*1*)	wild type (*1*)
SRR5515904	Arabidopsis thaliana (*9*)	Arabidopsis thaliana (*9*)	seedling (*9*)	seedling (*9*)			Col-0 (*9*)	Col-0 (*9*)					mutant (*1*)	mutant (*1*)
SRR8142708	Arabidopsis thaliana (*9*)	Arabidopsis thaliana (*9*)	fruit (*9*)	fruit (*9*)	young plant (*8*)	young plant (*8*);fruit stage (*1*)					control (*0*)	control (*0*)	wild type (*1*)	wild type (*1*)
SRR5012078	Arabidopsis thaliana (*9*)	Arabidopsis thaliana (*9*)	whole plant (*9*)	whole plant (*9*)	seedling stage (*9*)	seedling stage (*9*)	Columbia (*9*)	Columbia (*9*)	light (*5*)	light (*5*)	treated (*4*)	treated (*4*)
SRR5053683	Arabidopsis thaliana (*9*)	Arabidopsis thaliana (*9*)	whole plant (*9*)	whole plant (*9*)	seedling stage (*9*)	seedling stage (*9*)	Columbia (*9*)	Columbia (*9*)	light (*5*)	light (*5*)	treated (*4*)	treated (*4*)
SRR12322522	Arabidopsis thaliana (*9*)	Arabidopsis thaliana (*9*)	whole plant (*9*)	whole plant (*9*)			Col-0 (*8*)	Col-0 (*8*)	nematode (*1*)	nematode (*1*)			stable (*3*)	stable (*3*)
SRR12672604	Arabidopsis thaliana (*9*)	Arabidopsis thaliana (*9*)	leaf (*9*)	leaf (*9*)							control (*4*)	control (*4*)	mix (*1*)	mutant (*1*);wild type (*1*)
SRR22559953	Arabidopsis thaliana (*9*)	Arabidopsis thaliana (*9*)	calli (*9*)	calli (*9*)	young plant (*8*)	young plant (*8*)	Landsberg erecta (*8*)	Landsberg erecta (*8*)			control (*0*)	control (*0*)	stable (*1*)	mutant (*1*);stable (*1*)
SRR14214423	Arabidopsis thaliana (*9*)	Arabidopsis thaliana (*9*)	seedling (*9*)	seedling (*9*)			Col-0 (*0*)	Col-0 (*0*)			control (*0*)	control (*0*)	transient (*2*)	transient (*2*)
ERR3333404	Arabidopsis thaliana (*9*)	Arabidopsis thaliana (*9*)	mix (*7*)	seedling (*1*);cell culture (*7*);root (*9*);calli (*1*);leaf (*1*);flower (*1*)	mix (*0*)	seedling stage (*1*);flowering (*0*);mature plant (*1*);fruit stage (*1*);vegetative (*0*)	Col-0 (*9*)	Col-0 (*9*)					wild type (*9*)	wild type (*9*)
SRR5166027	Arabidopsis thaliana (*9*)	Arabidopsis thaliana (*9*)					Col-0 (*9*)	Col-0 (*9*)					wild type (*5*)	wild type (*5*);mutant (*1*)
SRR21533363	Arabidopsis thaliana (*9*)	Arabidopsis thaliana (*9*)	leaf (*9*)	stem (*1*);leaf (*9*);root (*1*)	mix (*0*)	young plant (*0*);vegetative (*0*);mature plant (*0*)	Columbia (*9*)	Columbia (*9*)	far-red light (*8*)	oxygen (*3*);dark (*0*);far-red light (*8*)	mix (*0*)	treated (*0*);control (*0*)	wild type (*9*)	wild type (*9*)
SRR12886741	Arabidopsis thaliana (*9*)	Arabidopsis thaliana (*9*)	leaf (*9*)	leaf (*9*)			Columbia (*9*)	Col-0 (*2*);Columbia (*9*)					wild type (*5*)	wild type (*5*);mutant (*1*)
SRR13748323	Arabidopsis thaliana (*9*)	Arabidopsis thaliana (*9*)	seed (*8*)	embryo (*1*);seed (*8*)	seed stage (*8*)	seed stage (*8*);young plant (*0*)			heat (*8*)	heat (*8*);boron (*0*)
ERR4624307	Arabidopsis thaliana (*9*)	Arabidopsis thaliana (*9*)	mix (*7*)	leaf (*8*);seedling (*7*)	seedling stage (*9*)	seedling stage (*9*)	Col-0 (*8*)	Col-0 (*8*)
ERR4194440	Arabidopsis thaliana (*9*)	Arabidopsis thaliana (*9*)	root (*9*)	stem (*5*);root (*9*)			Col-0 (*4*)	Col-0 (*4*)	iron (*5*)	iron (*5*);bacteria (*0*)			wild type (*9*)	mutant (*1*);wild type (*9*)
SRR12672605	Arabidopsis thaliana (*9*)	Arabidopsis thaliana (*9*)	leaf (*9*)	leaf (*9*)							control (*4*)	control (*4*)	mix (*1*)	mutant (*1*);wild type (*1*)
SRR12672601	Arabidopsis thaliana (*9*)	Arabidopsis thaliana (*9*)	leaf (*9*)	leaf (*9*)							control (*4*)	control (*4*)	mix (*1*)	mutant (*1*);wild type (*1*)
SRR12333864	Arabidopsis thaliana (*9*)	Arabidopsis thaliana (*9*)	root (*9*)	root (*9*)			Col-0 (*9*)	Col-0 (*9*)	bacteria (*5*)	bacteria (*5*)	mix (*8*)	control (*8*);treated (*8*)
SRR13825353	Arabidopsis thaliana (*9*)	Arabidopsis thaliana (*9*)	shoot system (*8*)	shoot system (*8*);root (*1*)			Columbia (*9*)	Columbia (*9*);Col-0 (*0*)					wild type (*1*)	wild type (*1*)
SRR22124064	Arabidopsis thaliana (*9*)	Arabidopsis thaliana (*9*)	leaf (*9*)	stem (*1*);leaf (*9*)	mature plant (*8*)	mature plant (*8*)			mix (*0*)	sulphur (*0*);zinc (*1*)
SRR5306017	Arabidopsis thaliana (*9*)	Arabidopsis thaliana (*9*)	leaf (*9*)	stem (*1*);leaf (*9*);seed (*0*)	vegetative (*4*)	vegetative (*4*);seedling stage (*1*);young plant (*0*);seed stage (*0*);sprout (*0*)	Wassilewskija (*9*)	Wassilewskija (*9*)	cold (*0*)	cold (*0*)	control (*0*)	control (*0*)	stable (*1*)	stable (*1*)
SRR12333947	Arabidopsis thaliana (*9*)	Arabidopsis thaliana (*9*)	root (*9*)	root (*9*)			Col-0 (*9*)	Col-0 (*9*)	bacteria (*5*)	bacteria (*5*)	treated (*8*)	treated (*8*)
SRR23878501	Arabidopsis thaliana (*9*)	Arabidopsis thaliana (*9*)	leaf (*3*)	leaf (*3*)	vegetative (*2*)	seedling stage (*1*);vegetative (*2*);young plant (*0*)	Col-0 (*9*)	Col-0 (*9*)
SRR5205782	Arabidopsis thaliana (*9*)	Arabidopsis thaliana (*9*)	leaf (*7*)	leaf (*7*);calli (*1*);shoot system (*8*)	vegetative (*8*)	vegetative (*8*);sprout (*0*);fruit stage (*0*)			fungi (*0*)	fungi (*0*)	mix (*0*)	treated (*0*);control (*0*)
SRR13620706	Arabidopsis thaliana (*9*)	Arabidopsis thaliana (*9*)	seedling (*1*)	seedling (*1*)	seedling stage (*1*)	seedling stage (*1*)	Col-0 (*0*)	Col-0 (*0*)	red light (*2*)	red light (*2*)	control (*0*)	control (*0*)	mutant (*1*)	mutant (*1*)
ERR6548272	Arabidopsis thaliana (*9*)	Arabidopsis thaliana (*9*)	seedling (*9*)	seedling (*9*)	flowering (*1*)	flowering (*1*)			copper (*4*)	copper sufficiency (*0*);copper (*4*);copper deficiency (*3*)			mix (*1*)	mutant (*1*);wild type (*1*)
SRR13312117	Arabidopsis thaliana (*9*)	Arabidopsis thaliana (*9*)	root (*9*)	shoot system (*0*);root (*9*)	young plant (*8*)	seedling stage (*1*);young plant (*8*)	Col-0 (*8*)	Col-0 (*8*)					wild type (*9*)	wild type (*9*);mutant (*3*)
ERR4624303	Arabidopsis thaliana (*9*)	Arabidopsis thaliana (*9*)	mix (*7*)	leaf (*8*);seedling (*7*)	seedling stage (*9*)	seedling stage (*9*)	Col-0 (*8*)	Col-0 (*8*)			control (*4*)	control (*4*)
SRR16090792	Arabidopsis thaliana (*9*)	Arabidopsis thaliana (*9*)	shoot system (*8*)	shoot system (*8*);root (*1*)			Col-0 (*9*)	Col-0 (*9*)	hydric stress (*3*)	hydric stress (*3*);microbes (*1*);bacteria (*0*)	mix (*8*)	treated (*8*);control (*9*)
SRR5172168	Arabidopsis thaliana (*9*)	Arabidopsis thaliana (*9*)	flower (*8*)	flower (*8*)	young plant (*1*)	young plant (*1*)	Col-0 (*9*)	Col-0 (*9*)	mix (*0*)	virus (*0*);sulphur deficiency (*0*)			stable (*1*)	mutant (*1*);stable (*1*)
SRR12672603	Arabidopsis thaliana (*9*)	Arabidopsis thaliana (*9*)	leaf (*9*)	leaf (*9*)							control (*4*)	control (*4*)	mix (*1*)	mutant (*1*);wild type (*1*)
SRR1596347	Arabidopsis thaliana (*9*)	Arabidopsis thaliana (*9*)					Columbia (*9*)	Columbia (*9*)	white light (*0*)	white light (*0*)			mutant (*9*)	mutant (*9*);wild type (*1*)
SRR12672606	Arabidopsis thaliana (*9*)	Arabidopsis thaliana (*9*)	leaf (*9*)	leaf (*9*)							control (*4*)	control (*4*)	mix (*1*)	mutant (*1*);wild type (*1*)
SRR24880417	Arabidopsis thaliana (*9*)	Arabidopsis thaliana (*9*)	pollen (*9*)	stem (*1*);pollen (*9*)
SRR23878556	Arabidopsis thaliana (*9*)	Arabidopsis thaliana (*9*)	leaf (*9*)	leaf (*9*)	vegetative (*4*)	vegetative (*4*);young plant (*0*);seedling stage (*1*)
SRR5112414	Arabidopsis thaliana (*9*)	Arabidopsis thaliana (*9*)	seedling (*9*)	seedling (*9*)					abiotic (*1*)	abiotic (*1*)			mutant (*5*)	wild type (*1*);mutant (*5*)
SRR4381929	Arabidopsis thaliana (*9*)	Arabidopsis thaliana (*9*)	leaf (*9*)	stem (*1*);leaf (*9*);root (*1*)	vegetative (*4*)	vegetative (*4*)			iron deficiency (*8*)	iron deficiency (*8*);iron (*8*)	control (*2*)	control (*2*)
SRR5330630	Arabidopsis thaliana (*9*)	Arabidopsis thaliana (*9*)	seedling (*9*)	seedling (*9*)	mix (*1*)	seedling stage (*1*);flowering (*1*)			mix (*0*)	high temperature (*1*);cold (*0*);heat (*0*)	mix (*0*)	treated (*0*);control (*0*)	wild type (*9*)	mutant (*1*);wild type (*9*)
SRR9695960	Arabidopsis thaliana (*9*)	Arabidopsis thaliana (*9*)	seedling (*9*)	seedling (*9*)	seedling stage (*1*)	seedling stage (*1*);young plant (*0*)	Columbia (*9*)	Columbia (*9*)			treated (*8*)	treated (*8*)
SRR13765631	Arabidopsis thaliana (*9*)	Arabidopsis thaliana (*9*)	seed (*8*)	seed (*8*)	seed stage (*2*)	seed stage (*2*);young plant (*0*);sprout (*0*)	Col-0 (*2*)	Col-0 (*2*)	mix (*8*)	dark (*8*);light (*9*);salt (*4*)
SRR15022767	Arabidopsis thaliana (*9*)	Arabidopsis thaliana (*9*)	root (*9*)	root (*9*)			Col-0 (*8*)	Columbia (*9*);Col-0 (*8*)					mix (*2*)	wild type (*2*);transient (*2*)
SRR1180006	Arabidopsis thaliana (*9*)	Arabidopsis thaliana (*9*)	mix (*8*)	shoot system (*8*);seedling (*9*)	seedling stage (*5*)	seedling stage (*5*)	mix (*0*)	Burren (*0*);Col-0 (*0*)
SRR12672602	Arabidopsis thaliana (*9*)	Arabidopsis thaliana (*9*)	leaf (*9*)	leaf (*9*)							control (*4*)	control (*4*)	mix (*1*)	mutant (*1*);wild type (*1*)
SRR5440896	Arabidopsis thaliana (*9*)	Arabidopsis thaliana (*9*)	root (*9*)	shoot system (*2*);root (*9*)					nitrogen (*3*)	nitrogen (*3*);cold (*0*);nitrogen sufficiency (*1*)	mix (*0*)	treated (*0*);control (*0*)
SRR9310685	Arabidopsis thaliana (*9*)	Arabidopsis thaliana (*9*)	floral bud (*9*)	floral bud (*9*);stem (*1*)	mix (*4*)	flowering (*4*);budding (*4*)	Col-0 (*9*)	Col-0 (*9*)			control (*0*)	control (*0*)	mutant (*3*)	mutant (*3*);wild type (*0*)
SRR4010858	Arabidopsis thaliana (*9*)	Arabidopsis thaliana (*9*)	mix (*8*)	shoot apical meristem (*8*);leaf (*9*)	young plant (*4*)	mature plant (*0*);young plant (*4*)	Col-0 (*9*)	Col-0 (*9*)	normal temperature (*2*)	dark period (*0*);normal temperature (*2*);sulphur deficiency (*0*)
SRR24807212	Arabidopsis thaliana (*9*)	Arabidopsis thaliana (*9*)	seedling (*9*)	seedling (*9*)	young plant (*0*)	young plant (*0*)			sulphur sufficiency (*0*)	sulphur sufficiency (*0*)	mix (*0*)	treated (*0*);control (*0*)	wild type (*9*)	wild type (*9*);stable (*1*)
SRR4920081	Arabidopsis thaliana (*9*)	Arabidopsis thaliana (*9*)	whole plant (*9*)	whole plant (*9*)	seedling stage (*9*)	seedling stage (*9*)	Columbia (*9*)	Columbia (*9*)			treated (*4*)	treated (*4*)	mutant (*5*)	mutant (*5*)
SRR8667489	Arabidopsis thaliana (*9*)	Arabidopsis thaliana (*9*)					Col-0 (*4*)	Col-0 (*4*)	cold (*3*)	hydric stress (*1*);cold (*3*);salt (*1*);normal temperature (*0*)	treated (*0*)	treated (*0*)	wild type (*1*)	wild type (*1*)
SRR12333896	Arabidopsis thaliana (*9*)	Arabidopsis thaliana (*9*)	root (*9*)	root (*9*)			Col-0 (*9*)	Col-0 (*9*)	bacteria (*5*)	bacteria (*5*)	treated (*8*)	treated (*8*)
SRR5205720	Arabidopsis thaliana (*9*)	Arabidopsis thaliana (*9*)	leaf (*7*)	leaf (*7*);calli (*1*);shoot system (*8*)	vegetative (*8*)	vegetative (*8*);sprout (*0*);fruit stage (*0*)			fungi (*0*)	fungi (*0*)	mix (*0*)	treated (*0*);control (*0*)
SRR10435447	Arabidopsis thaliana (*9*)	Arabidopsis thaliana (*9*)	seedling (*9*)	cotyledon (*1*);stem (*1*);seedling (*9*)	seedling stage (*3*)	seedling stage (*3*);young plant (*0*)	Col-0 (*0*)	Col-0 (*0*)	nitrogen (*2*)	nitrogen (*2*)	mix (*0*)	treated (*0*);control (*0*)
SRR18803001	Arabidopsis thaliana (*9*)	Arabidopsis thaliana (*9*)	seed (*9*)	seed (*9*)	seed stage (*8*)	seed stage (*8*)	Columbia (*9*)	Columbia (*9*)
SRR12348586	Arabidopsis thaliana (*9*)	Arabidopsis thaliana (*9*)	root (*9*)	stem (*5*);root (*9*)			Columbia (*9*)	Columbia (*9*)	boron (*8*)	bacteria (*5*);boron (*8*)	treated (*8*)	treated (*8*)
SRR23283356	Arabidopsis thaliana (*9*)	Arabidopsis thaliana (*9*)	leaf (*9*)	leaf (*9*)					cold (*0*)	cold (*0*)			transient (*2*)	transient (*2*)
SRR5360797	Arabidopsis thaliana (*9*)	Arabidopsis thaliana (*9*)	shoot system (*8*)	leaf (*1*);shoot system (*8*)	mix (*0*)	seedling stage (*1*);vegetative (*0*)			high temperature (*3*)	high temperature (*3*)	control (*0*)	control (*0*)
SRR22956440	Arabidopsis thaliana (*9*)	Arabidopsis thaliana (*9*)	seedling (*9*)	seedling (*9*)	seedling stage (*9*)	seedling stage (*9*)	Col-0 (*2*)	Col-0 (*2*)	hydric stress (*1*)	hydric stress (*1*)	treated (*2*)	treated (*2*)	mutant (*3*)	mutant (*3*)
SRR12333930	Arabidopsis thaliana (*9*)	Arabidopsis thaliana (*9*)	root (*9*)	root (*9*)			Col-0 (*9*)	Col-0 (*9*)	phosphorus (*8*)	phosphorus (*8*);bacteria (*5*)	treated (*8*)	treated (*8*)
ERR4298123	Arabidopsis thaliana (*9*)	Arabidopsis thaliana (*9*)	seedling (*7*)	seedling (*7*);whole plant (*9*)	seedling stage (*9*)	seedling stage (*9*)					control (*4*)	control (*4*)	wild type (*9*)	wild type (*9*)
SRR14611815	Arabidopsis thaliana (*9*)	Arabidopsis thaliana (*9*)	leaf (*5*)	leaf (*5*)	vegetative (*8*)	mature plant (*5*);vegetative (*8*)	Col-0 (*9*)	Col-0 (*9*)
ERR10760477	Arabidopsis thaliana (*9*)	Arabidopsis thaliana (*9*)	mix (*6*)	leaf (*6*);root (*9*)	vegetative (*8*)	vegetative (*8*)	Col-0 (*9*)	Col-0 (*9*)	mix (*4*)	iron (*5*);carbon dioxide (*4*);nitrogen (*5*);carbon dioxide supplementation (*1*)			wild type (*9*)	wild type (*9*)
SRR8667488	Arabidopsis thaliana (*9*)	Arabidopsis thaliana (*9*)					Col-0 (*4*)	Col-0 (*4*)	cold (*3*)	hydric stress (*1*);cold (*3*);salt (*1*);normal temperature (*0*)	treated (*0*)	treated (*0*)	wild type (*1*)	wild type (*1*)
SRR12333964	Arabidopsis thaliana (*9*)	Arabidopsis thaliana (*9*)	root (*9*)	root (*9*)			Col-0 (*9*)	Col-0 (*9*)	boron (*8*)	bacteria (*5*);boron (*8*)	treated (*8*)	treated (*8*)
SRR7977711	Arabidopsis thaliana (*9*)	Arabidopsis thaliana (*9*)	seedling (*9*)	stem (*1*);seedling (*9*)	seedling stage (*1*)	seedling stage (*1*)	Col-0 (*9*)	Col-0 (*9*)			treated (*4*)	control (*0*);treated (*4*)
SRR13748321	Arabidopsis thaliana (*9*)	Arabidopsis thaliana (*9*)	seed (*8*)	embryo (*1*);seed (*8*)	seed stage (*8*)	seed stage (*8*);young plant (*0*)			heat (*8*)	heat (*8*);boron (*0*)
SRR12348623	Arabidopsis thaliana (*9*)	Arabidopsis thaliana (*9*)	root (*9*)	stem (*5*);root (*9*)			Columbia (*9*)	Columbia (*9*)	bacteria (*5*)	bacteria (*5*)	treated (*8*)	treated (*8*)
ERR7224423	Arabidopsis thaliana (*9*)	Arabidopsis thaliana (*9*)	leaf (*9*)	leaf (*9*);root (*1*)	vegetative (*8*)	vegetative (*8*);sprout (*0*);mature plant (*0*)	Col-0 (*9*)	Col-0 (*9*)			control (*0*)	control (*0*)	wild type (*9*)	wild type (*9*)
SRR8443470	Arabidopsis thaliana (*9*)	Arabidopsis thaliana (*9*)	leaf (*9*)	stem (*1*);leaf (*9*)			Columbia (*9*)	Columbia (*9*)	mix (*0*)	biotic (*1*);abiotic (*1*);cold (*0*);heat (*0*)			wild type (*4*)	transient (*0*);wild type (*4*);stable (*1*)
SRR5515909	Arabidopsis thaliana (*9*)	Arabidopsis thaliana (*9*)	seedling (*9*)	seedling (*9*)			Col-0 (*9*)	Col-0 (*9*)					mutant (*1*)	mutant (*1*)
SRR5166035	Arabidopsis thaliana (*9*)	Arabidopsis thaliana (*9*)					Col-0 (*9*)	Col-0 (*9*)					mutant (*1*)	mutant (*1*)
SRR12053493	Arabidopsis thaliana (*9*)	Arabidopsis thaliana (*9*)	seedling (*9*)	leaf (*1*);root (*3*);seedling (*9*)	mix (*0*)	seedling stage (*1*);vegetative (*0*)			hydric stress (*1*)	hydric stress (*1*)	mix (*4*)	control (*5*);treated (*4*)	wild type (*8*)	wild type (*8*)
SRR13765630	Arabidopsis thaliana (*9*)	Arabidopsis thaliana (*9*)	seed (*8*)	seed (*8*)	seed stage (*2*)	seed stage (*2*);young plant (*0*);sprout (*0*)	Col-0 (*2*)	Col-0 (*2*)	mix (*8*)	dark (*8*);light (*9*);salt (*4*)
SRR12333875	Arabidopsis thaliana (*9*)	Arabidopsis thaliana (*9*)	root (*9*)	root (*9*)			Col-0 (*9*)	Col-0 (*9*)	boron (*8*)	bacteria (*5*);boron (*8*)	treated (*8*)	treated (*8*)
ERR3310290	Arabidopsis thaliana (*9*)	Arabidopsis thaliana (*9*)	seedling (*7*)	seedling (*7*)	seedling stage (*9*)	seedling stage (*9*);young plant (*4*)	Col-0 (*9*)	Col-0 (*9*)	cold (*0*)	cold (*0*)			wild type (*9*)	wild type (*9*)
SRR12642204	Arabidopsis thaliana (*9*)	Arabidopsis thaliana (*9*)	mix (*9*)	shoot system (*0*);leaf (*9*);seedling (*9*)	vegetative (*4*)	vegetative (*4*);young plant (*0*);seedling stage (*1*)	Col-0 (*8*)	Col-0 (*8*)	high-light intensity (*1*)	high-light intensity (*1*)
SRR9610017	Arabidopsis thaliana (*9*)	Arabidopsis thaliana (*9*)					Col-0 (*9*)	Col-0 (*9*)					wild type (*8*)	mutant (*1*);wild type (*8*)
SRR13748319	Arabidopsis thaliana (*9*)	Arabidopsis thaliana (*9*)	seed (*8*)	embryo (*1*);seed (*8*)	mix (*8*)	seed stage (*8*);mature plant (*9*);young plant (*0*)			heat (*8*)	heat (*8*);boron (*0*)
SRR12546078	Arabidopsis thaliana (*9*)	Arabidopsis thaliana (*9*)	root (*9*)	stem (*1*);root (*9*)	sprout (*0*)	young plant (*0*);sprout (*0*)	Col-0 (*9*)	Col-0 (*9*)	bacteria (*0*)	microbes (*0*);bacteria (*0*)
SRR12333908	Arabidopsis thaliana (*9*)	Arabidopsis thaliana (*9*)	root (*9*)	root (*9*)			Col-0 (*9*)	Col-0 (*9*)	mix (*8*)	boron (*8*);bacteria (*5*);heat (*8*)	treated (*8*)	treated (*8*)
ERR4194504	Arabidopsis thaliana (*9*)	Arabidopsis thaliana (*9*)	root (*9*)	stem (*5*);root (*9*)					iron (*5*)	iron (*5*);bacteria (*0*)			mutant (*9*)	mutant (*9*)
SRR17386497	Arabidopsis thaliana (*9*)	Arabidopsis thaliana (*9*)	shoot system (*8*)	leaf (*3*);shoot system (*8*)	vegetative (*2*)	vegetative (*2*)	Columbia (*9*)	Columbia (*9*)	iron (*9*)	iron deficiency (*5*);iron (*9*)			stable (*0*)	stable (*0*)
SRR12348591	Arabidopsis thaliana (*9*)	Arabidopsis thaliana (*9*)	root (*9*)	stem (*5*);root (*9*)			Columbia (*9*)	Columbia (*9*)	boron (*8*)	bacteria (*5*);boron (*8*)	treated (*8*)	treated (*8*)
SRR12620977	Arabidopsis thaliana (*9*)	Arabidopsis thaliana (*9*)	root (*9*)	seedling (*3*);shoot system (*0*);leaf (*1*);root (*9*)	seedling stage (*3*)	seedling stage (*3*);young plant (*0*);vegetative (*0*)	Col-0 (*0*)	Col-0 (*0*)	sulphur (*8*)	sulphur (*8*);sulphur deficiency (*2*)			wild type (*0*)	wild type (*0*)
SRR20998335	Arabidopsis thaliana (*9*)	Arabidopsis thaliana (*9*)	leaf (*9*)	leaf (*9*);shoot apical meristem (*0*)	seedling stage (*9*)	vegetative (*4*);seedling stage (*9*);young plant (*0*)	Landsberg erecta (*8*)	Landsberg erecta (*8*)	salt (*5*)	salt (*5*)	mix (*0*)	treated (*0*);control (*0*)	wild type (*1*)	wild type (*1*)
ERR4859467	Arabidopsis thaliana (*9*)	Arabidopsis thaliana (*9*)	leaf (*1*)	leaf (*1*)							control (*0*)	control (*0*)	mutant (*3*)	mutant (*3*)
SRR12333951	Arabidopsis thaliana (*9*)	Arabidopsis thaliana (*9*)	root (*9*)	root (*9*)			Col-0 (*9*)	Col-0 (*9*)	bacteria (*5*)	bacteria (*5*)	treated (*8*)	treated (*8*)
SRR12556677	Arabidopsis thaliana (*9*)	Arabidopsis thaliana (*9*)	seedling (*9*)	seedling (*9*)	seedling stage (*1*)	seedling stage (*1*);young plant (*0*)			high temperature (*3*)	high temperature (*3*)
SRR12333940	Arabidopsis thaliana (*9*)	Arabidopsis thaliana (*9*)	root (*9*)	root (*9*)			Col-0 (*9*)	Col-0 (*9*)	boron (*8*)	bacteria (*5*);boron (*8*)	treated (*8*)	treated (*8*)
SRR7160921	Arabidopsis thaliana (*9*)	Arabidopsis thaliana (*9*)	seedling (*9*)	seedling (*9*)	seedling stage (*1*)	seedling stage (*1*);young plant (*0*)	Col-0 (*9*)	Col-0 (*9*)			mix (*0*)	treated (*0*);control (*0*)	mutant (*3*)	wild type (*1*);mutant (*3*)
SRR24030448	Arabidopsis thaliana (*9*)	Arabidopsis thaliana (*9*)	seedling (*9*)	seedling (*9*)	seedling stage (*9*)	seedling stage (*9*);young plant (*8*)	Col-0 (*9*)	Col-0 (*9*)			treated (*2*)	treated (*2*)	mix (*2*)	mutant (*3*);wild type (*2*)
SRR12558691	Arabidopsis thaliana (*9*)	Arabidopsis thaliana (*9*)	leaf (*9*)	leaf (*9*);root (*3*)	vegetative (*2*)	vegetative (*2*)			mix (*8*)	dark (*8*);cold (*8*)	treated (*4*)	treated (*4*)
SRR24807196	Arabidopsis thaliana (*9*)	Arabidopsis thaliana (*9*)	seedling (*9*)	seedling (*9*)	young plant (*0*)	young plant (*0*)			sulphur sufficiency (*0*)	sulphur sufficiency (*0*)	mix (*0*)	treated (*0*);control (*0*)	stable (*9*)	wild type (*1*);stable (*9*)
ERR4042582	Arabidopsis thaliana (*9*)	Arabidopsis thaliana (*9*)	seed (*9*)	seed (*9*)	seed stage (*2*)	seed stage (*2*)	Cape Verde Island (*8*)	Cape Verde Island (*8*)
SRR24875666	Arabidopsis thaliana (*9*)	Arabidopsis thaliana (*9*)	seedling (*9*)	seedling (*9*)	seedling stage (*5*)	seedling stage (*5*)	Columbia (*9*)	Columbia (*9*);Col-0 (*0*)	light (*5*)	high temperature (*1*);light (*5*)			wild type (*4*)	wild type (*4*)
SRR15606826	Arabidopsis thaliana (*9*)	Arabidopsis thaliana (*9*)	seedling (*9*)	seedling (*9*)	sprout (*8*)	seedling stage (*1*);young plant (*8*);sprout (*8*)	Col-0 (*9*)	Col-0 (*9*)	water (*9*)	water (*9*)	control (*0*)	control (*0*)
SRR12333872	Arabidopsis thaliana (*9*)	Arabidopsis thaliana (*9*)	root (*9*)	root (*9*)			Col-0 (*9*)	Col-0 (*9*)	boron (*8*)	bacteria (*5*);boron (*8*)	treated (*8*)	treated (*8*)
SRR18803004	Arabidopsis thaliana (*9*)	Arabidopsis thaliana (*9*)	seed (*9*)	seed (*9*)	seed stage (*8*)	seed stage (*8*)	Columbia (*9*)	Columbia (*9*)
SRR12558697	Arabidopsis thaliana (*9*)	Arabidopsis thaliana (*9*)	leaf (*9*)	leaf (*9*);root (*3*)	vegetative (*2*)	vegetative (*2*)			mix (*8*)	dark (*8*);cold (*8*)	treated (*4*)	treated (*4*)
SRR5205708	Arabidopsis thaliana (*9*)	Arabidopsis thaliana (*9*)	leaf (*7*)	leaf (*7*);calli (*1*);shoot system (*8*)	vegetative (*8*)	vegetative (*8*);sprout (*0*);fruit stage (*0*)			fungi (*0*)	fungi (*0*)	mix (*0*)	treated (*0*);control (*0*)
SRR21855926	Arabidopsis thaliana (*9*)	Arabidopsis thaliana (*9*)	whole plant (*9*)	stem (*1*);root (*1*);seed (*0*);cotyledon (*1*);whole plant (*9*);flower (*1*)	young plant (*5*)	seedling stage (*0*);seed stage (*0*);flowering (*0*);young plant (*5*)	Col-0 (*9*)	Col-0 (*9*)	iron sufficiency (*3*)	iron sufficiency (*3*);sulphur deficiency (*0*)			mutant (*3*)	stable (*0*);mutant (*3*)
ERR754074	Arabidopsis thaliana (*9*)	Arabidopsis thaliana (*9*)	leaf (*9*)	leaf (*9*)	vegetative (*4*)	vegetative (*4*);young plant (*5*)			hydric stress (*5*)	hydric stress (*5*)	control (*4*)	control (*4*)
SRR9698216	Arabidopsis thaliana (*9*)	Arabidopsis thaliana (*9*)	whole plant (*9*)	whole plant (*9*)			Col-0 (*9*)	Col-0 (*9*)	bacteria (*0*)	bacteria (*0*)	treated (*0*)	treated (*0*)	mix (*1*)	mutant (*1*);wild type (*1*)
SRR5205710	Arabidopsis thaliana (*9*)	Arabidopsis thaliana (*9*)	leaf (*7*)	leaf (*7*);calli (*1*);shoot system (*8*)	vegetative (*8*)	vegetative (*8*);sprout (*0*);fruit stage (*0*)			fungi (*0*)	fungi (*0*)	mix (*0*)	treated (*0*);control (*0*)
ERR1886183	Arabidopsis thaliana (*9*)	Arabidopsis thaliana (*9*)					Col-0 (*9*)	Col-0 (*9*)	cold (*3*)	cold (*3*);normal temperature (*0*)
SRR18428439	Arabidopsis thaliana (*9*)	Arabidopsis thaliana (*9*)	mix (*9*)	calli (*1*);leaf (*9*);seedling (*9*)	seedling stage (*1*)	seedling stage (*1*);young plant (*0*)	Col-0 (*0*)	Col-0 (*0*)	salt (*3*)	salt (*3*)	treated (*8*)	control (*0*);treated (*8*)	wild type (*1*)	wild type (*1*)
SRR10441859	Arabidopsis thaliana (*9*)	Arabidopsis thaliana (*9*)	floral bud (*9*)	fruit (*1*);floral bud (*9*);flower (*1*)	mix (*8*)	budding (*8*);fruit stage (*1*);flowering (*8*)	Columbia (*9*)	Columbia (*9*);Col-0 (*0*)					mix (*0*)	mutant (*1*);wild type (*0*)
SRR13711357	Arabidopsis thaliana (*9*)	Arabidopsis thaliana (*9*)	leaf (*9*)	leaf (*9*)	mix (*0*)	mature plant (*0*);vegetative (*0*)	Col-0 (*9*)	Col-0 (*9*)	heat (*2*)	heat (*2*)	control (*9*)	treated (*0*);control (*9*)	mix (*3*)	wild type (*3*);mutant (*3*)
SRR23878392	Arabidopsis thaliana (*9*)	Arabidopsis thaliana (*9*)	leaf (*9*)	leaf (*9*)	vegetative (*4*)	vegetative (*4*);young plant (*0*);seedling stage (*1*)
SRR11476434	Arabidopsis thaliana (*9*)	Arabidopsis thaliana (*9*)	root (*9*)	seedling (*3*);root (*9*)	young plant (*4*)	seedling stage (*3*);young plant (*4*)	Col-0 (*9*)	Col-0 (*9*)	zinc deficiency (*3*)	zinc (*0*);zinc deficiency (*3*);manganese (*0*)
SRR7160929	Arabidopsis thaliana (*9*)	Arabidopsis thaliana (*9*)	seedling (*9*)	seedling (*9*)	seedling stage (*1*)	seedling stage (*1*);young plant (*0*)	Col-0 (*9*)	Col-0 (*9*)			mix (*0*)	treated (*0*);control (*0*)	wild type (*9*)	wild type (*9*);mutant (*3*)
SRR17999949	Arabidopsis thaliana (*9*)	Arabidopsis thaliana (*9*)	seed (*8*)	endosperm (*3*);seed (*8*)			Col-0 (*8*)	Columbia (*9*);Col-0 (*8*)
SRR5096609	Arabidopsis thaliana (*9*)	Arabidopsis thaliana (*9*)	stem (*9*)	stem (*9*)	young plant (*8*)	young plant (*8*)	Columbia (*9*)	Columbia (*9*)
SRR23283352	Arabidopsis thaliana (*9*)	Arabidopsis thaliana (*9*)	leaf (*9*)	leaf (*9*)					cold (*0*)	cold (*0*)			transient (*2*)	transient (*2*)
SRR12620968	Arabidopsis thaliana (*9*)	Arabidopsis thaliana (*9*)	root (*9*)	seedling (*3*);shoot system (*0*);leaf (*1*);root (*9*)	seedling stage (*3*)	seedling stage (*3*);young plant (*0*);vegetative (*0*)	Col-0 (*9*)	Col-0 (*9*)	sulphur (*8*)	sulphur (*8*);sulphur deficiency (*2*)			wild type (*0*)	wild type (*0*)
SRR13267730	Arabidopsis thaliana (*9*)	Arabidopsis thaliana (*9*)	seedling (*9*)	leaf (*1*);seedling (*9*)	seedling stage (*5*)	vegetative (*0*);seedling stage (*5*);young plant (*1*)	Col-0 (*9*)	Col-0 (*9*)					mutant (*3*)	wild type (*1*);mutant (*3*)
ERR8657334	Arabidopsis thaliana (*9*)	Arabidopsis thaliana (*9*)					Col-0 (*2*)	Col-0 (*2*)	boron (*0*)	boron (*0*)
SRR11218905	Arabidopsis thaliana (*9*)	Arabidopsis thaliana (*9*)	seedling (*9*)	seedling (*9*)			Col-0 (*9*)	Col-0 (*9*)	water (*1*)	water (*1*)	mix (*0*)	treated (*0*);control (*0*)	wild type (*9*)	wild type (*9*)
SRR16497720	Arabidopsis thaliana (*9*)	Arabidopsis thaliana (*9*)	seedling (*9*)	seedling (*9*)	flowering (*3*)	flowering (*3*)	Col-0 (*8*)	Columbia (*9*);Col-0 (*8*)			mix (*8*)	control (*8*);treated (*8*)	mix (*1*)	mutant (*1*);wild type (*1*)
ERR3333406	Arabidopsis thaliana (*9*)	Arabidopsis thaliana (*9*)	mix (*7*)	cotyledon (*9*);calli (*1*);leaf (*1*);seedling (*7*);flower (*1*)	seedling stage (*9*)	flowering (*0*);mature plant (*1*);seedling stage (*9*);fruit stage (*1*);vegetative (*0*)	Col-0 (*9*)	Col-0 (*9*)					wild type (*9*)	wild type (*9*)
SRR23878672	Arabidopsis thaliana (*9*)	Arabidopsis thaliana (*9*)	leaf (*3*)	leaf (*3*)	vegetative (*2*)	seedling stage (*1*);vegetative (*2*);young plant (*0*)	Col-0 (*8*)	Col-0 (*8*)
SRR9672819	Arabidopsis thaliana (*9*)	Arabidopsis thaliana (*9*)	leaf (*9*)	leaf (*9*)	mix (*3*)	young plant (*0*);vegetative (*3*);flowering (*3*);fruit stage (*0*);senescence (*1*)	Columbia (*5*)	Col-0 (*2*);Columbia (*5*)					wild type (*5*)	wild type (*5*);mutant (*3*)
SRR7659144	Arabidopsis thaliana (*9*)	Arabidopsis thaliana (*9*)	leaf (*9*)	leaf (*9*)	vegetative (*2*)	vegetative (*2*)			heat (*2*)	heat (*2*)	control (*4*)	control (*4*);treated (*0*)
DRR518122	Arabidopsis thaliana (*9*)	Arabidopsis thaliana (*9*)	shoot system (*8*)	shoot system (*8*);shoot apical meristem (*4*)
SRR10382228	Arabidopsis thaliana (*9*)	Arabidopsis thaliana (*9*)	whole plant (*9*)	seedling (*1*);whole plant (*9*)	vegetative (*8*)	seedling stage (*1*);vegetative (*8*)	Columbia (*9*)	Col-0 (*4*);Columbia (*9*)
SRR10382230	Arabidopsis thaliana (*9*)	Arabidopsis thaliana (*9*)	whole plant (*9*)	seedling (*1*);whole plant (*9*)	vegetative (*8*)	seedling stage (*1*);vegetative (*8*)	Columbia (*9*)	Col-0 (*4*);Columbia (*9*)
SRR12066735	Arabidopsis thaliana (*9*)	Arabidopsis thaliana (*9*)	leaf (*9*)	leaf (*9*)	vegetative (*0*)	vegetative (*0*)					control (*2*)	control (*2*)	mix (*1*)	mutant (*1*);wild type (*1*)
SRR4296273	Arabidopsis thaliana (*9*)	Arabidopsis thaliana (*9*)	root (*9*)	root (*9*)			Col-0 (*9*)	Col-0 (*9*)	microbes (*5*)	microbes (*5*);fungi (*2*)	mix (*0*)	treated (*0*);control (*0*)
SRR4007447	Arabidopsis thaliana (*9*)	Arabidopsis thaliana (*9*)	stem (*9*)	stem (*9*);whole plant (*1*)			Col-0 (*9*)	Col-0 (*9*)	fungi (*2*)	fungi (*2*)			mix (*4*)	transient (*4*);stable (*5*)
SRR5304275	Arabidopsis thaliana (*9*)	Arabidopsis thaliana (*9*)	leaf (*8*)	leaf (*8*)	vegetative (*0*)	young plant (*0*);vegetative (*0*)	Col-0 (*9*)	Col-0 (*9*)	sulphur (*0*)	sulphur (*0*)			mutant (*3*)	wild type (*1*);mutant (*3*)
SRR5640170	Arabidopsis thaliana (*9*)	Arabidopsis thaliana (*9*)	seedling (*9*)	calli (*1*);seedling (*9*)	seedling stage (*1*)	seedling stage (*1*)					mix (*0*)	treated (*0*);control (*0*)	mutant (*9*)	mutant (*9*);stable (*1*)
SRR12333963	Arabidopsis thaliana (*9*)	Arabidopsis thaliana (*9*)	root (*9*)	root (*9*)			Col-0 (*9*)	Col-0 (*9*)	boron (*8*)	bacteria (*5*);boron (*8*)	treated (*8*)	treated (*8*)
SRR3393594	Arabidopsis thaliana (*9*)	Arabidopsis thaliana (*9*)	seedling (*9*)	seedling (*9*)	seedling stage (*1*)	seedling stage (*1*)			dark (*8*)	dark (*8*);light (*3*)	control (*0*)	control (*0*)	mix (*0*)	mutant (*1*);wild type (*1*);transient (*0*)
SRR5768039	Arabidopsis thaliana (*9*)	Arabidopsis thaliana (*9*)	seedling (*9*)	seedling (*9*)	seedling stage (*9*)	seedling stage (*9*);young plant (*8*)							mutant (*1*)	mutant (*1*)
SRR21016605	Arabidopsis thaliana (*9*)	Arabidopsis thaliana (*9*)	root (*9*)	root (*9*)	seedling stage (*9*)	seedling stage (*9*);young plant (*0*)	Columbia (*9*)	Columbia (*9*)	bacteria (*4*)	bacteria (*4*);cobalt (*0*)	control (*4*)	control (*4*)
ERR3333431	Arabidopsis thaliana (*9*)	Arabidopsis thaliana (*9*)	fruit (*9*)	seedling (*1*);calli (*1*);fruit (*9*);leaf (*1*);flower (*1*)	fruit stage (*9*)	seedling stage (*1*);flowering (*0*);mature plant (*1*);vegetative (*0*);fruit stage (*9*)	Col-0 (*9*)	Col-0 (*9*)					wild type (*9*)	wild type (*9*)
SRR13748318	Arabidopsis thaliana (*9*)	Arabidopsis thaliana (*9*)	seed (*8*)	embryo (*1*);seed (*8*)	mix (*8*)	seed stage (*8*);mature plant (*9*);young plant (*0*)			heat (*8*)	heat (*8*);boron (*0*)
SRR11540653	Arabidopsis thaliana (*9*)	Arabidopsis thaliana (*9*)	mix (*1*)	leaf (*1*);seedling (*1*)	mix (*0*)	seedling stage (*1*);vegetative (*0*)			mix (*0*)	virus (*0*);bacteria (*0*)	control (*4*)	control (*4*);treated (*0*)	stable (*3*)	stable (*3*);wild type (*1*);mutant (*3*)
SRR22124092	Arabidopsis thaliana (*9*)	Arabidopsis thaliana (*9*)	leaf (*9*)	stem (*1*);leaf (*9*)	mature plant (*8*)	mature plant (*8*)			mix (*0*)	sulphur (*0*);zinc (*1*)
SRR5205717	Arabidopsis thaliana (*9*)	Arabidopsis thaliana (*9*)	leaf (*7*)	leaf (*7*);calli (*1*);shoot system (*8*)	vegetative (*8*)	vegetative (*8*);sprout (*0*);fruit stage (*0*)			fungi (*0*)	fungi (*0*)	mix (*0*)	treated (*0*);control (*0*)
SRR12333924	Arabidopsis thaliana (*9*)	Arabidopsis thaliana (*9*)	root (*9*)	root (*9*)			Col-0 (*9*)	Col-0 (*9*)	phosphorus (*8*)	phosphorus (*8*);bacteria (*5*)	treated (*8*)	treated (*8*)
SRR13128988	Arabidopsis thaliana (*9*)	Arabidopsis thaliana (*9*)	seedling (*9*)	seedling (*9*)			Col-0 (*9*)	Col-0 (*9*)	cadmium (*1*)	cadmium (*1*)	control (*4*)	control (*4*)
SRR15354934	Arabidopsis thaliana (*9*)	Arabidopsis thaliana (*9*)	root (*9*)	shoot system (*2*);hypocotyl (*1*);root (*9*)	seedling stage (*0*)	seedling stage (*0*)			magnesium deficiency (*3*)	magnesium deficiency (*3*)	control (*0*)	control (*0*)	mutant (*1*)	mutant (*1*)
ERR6351734	Arabidopsis thaliana (*9*)	Arabidopsis thaliana (*9*)	seed (*8*)	endosperm (*1*);seed (*8*)	seed stage (*4*)	seed stage (*4*)	Col-0 (*9*)	Col-0 (*9*)					mutant (*1*)	mutant (*1*)
SRR10441855	Arabidopsis thaliana (*9*)	Arabidopsis thaliana (*9*)	floral bud (*9*)	fruit (*1*);floral bud (*9*);flower (*1*)	mix (*8*)	budding (*8*);fruit stage (*1*);flowering (*8*)	Columbia (*9*)	Columbia (*9*);Col-0 (*0*)					mix (*0*)	mutant (*1*);wild type (*0*)
SRR21811135	Arabidopsis thaliana (*9*)	Arabidopsis thaliana (*9*)	leaf (*9*)	leaf (*9*)	vegetative (*4*)	vegetative (*4*)	Col-0 (*9*)	Col-0 (*9*)	bacteria (*2*)	bacteria (*2*)			stable (*1*)	stable (*1*)
ERR3333411	Arabidopsis thaliana (*9*)	Arabidopsis thaliana (*9*)	mix (*7*)	cotyledon (*9*);calli (*1*);leaf (*9*);seedling (*7*);shoot apical meristem (*9*);flower (*1*)	seedling stage (*9*)	flowering (*0*);mature plant (*1*);seedling stage (*9*);fruit stage (*1*);vegetative (*0*)	Col-0 (*9*)	Col-0 (*9*)					wild type (*9*)	wild type (*9*)
SRR24875637	Arabidopsis thaliana (*9*)	Arabidopsis thaliana (*9*)	seedling (*9*)	seedling (*9*)	seedling stage (*5*)	seedling stage (*5*)	Columbia (*9*)	Columbia (*9*);Col-0 (*0*)	light (*5*)	high temperature (*1*);light (*5*)			wild type (*4*)	wild type (*4*)
SRR5205765	Arabidopsis thaliana (*9*)	Arabidopsis thaliana (*9*)	leaf (*7*)	leaf (*7*);calli (*1*);shoot system (*8*)	vegetative (*8*)	vegetative (*8*);sprout (*0*);fruit stage (*0*)			fungi (*0*)	fungi (*0*)	mix (*0*)	treated (*0*);control (*0*)
SRR12697078	Arabidopsis thaliana (*9*)	Arabidopsis thaliana (*9*)	shoot system (*8*)	shoot system (*8*);stem (*1*)	young plant (*0*)	young plant (*0*)			fungi (*2*)	heat (*0*);fungi (*2*)	mix (*0*)	treated (*0*);control (*0*)	stable (*1*)	stable (*1*)
SRR3347449	Arabidopsis thaliana (*9*)	Arabidopsis thaliana (*9*)	root (*9*)	root (*9*)			Col-0 (*9*)	Col-0 (*9*)			control (*2*)	control (*2*)	wild type (*9*)	wild type (*9*);mutant (*3*)
SRR5640180	Arabidopsis thaliana (*9*)	Arabidopsis thaliana (*9*)	seedling (*9*)	calli (*1*);seedling (*9*)	seedling stage (*1*)	seedling stage (*1*)					mix (*0*)	treated (*0*);control (*0*)	mutant (*9*)	mutant (*9*);stable (*1*)
SRR10382517	Arabidopsis thaliana (*9*)	Arabidopsis thaliana (*9*)	ovary (*9*)	flower (*5*);ovary (*9*)	flowering (*8*)	flowering (*8*)	Col-0 (*0*)	Col-0 (*0*)
SRR6422809	Arabidopsis thaliana (*9*)	Arabidopsis thaliana (*9*)	seed (*8*)	embryo (*3*);seed (*8*)	mix (*0*)	seed stage (*0*);fruit stage (*1*)	Col-0 (*0*)	Col-0 (*0*)	cobalt (*0*)	cobalt (*0*)			wild type (*1*)	wild type (*1*)
SRR4420295	Arabidopsis thaliana (*9*)	Arabidopsis thaliana (*9*)	seedling (*9*)	seedling (*9*)	seedling stage (*1*)	seedling stage (*1*)							mix (*0*)	mutant (*1*);wild type (*0*)
SRR7544635	Arabidopsis thaliana (*9*)	Arabidopsis thaliana (*9*)	flower (*8*)	flower (*8*);stem (*1*)	flowering (*2*)	flowering (*2*);young plant (*0*)			virus (*4*)	sulphur sufficiency (*0*);virus (*4*);microbes (*1*)	control (*2*)	control (*2*)	mutant (*1*)	mutant (*1*)
SRR25320756	Arabidopsis thaliana (*9*)	Arabidopsis thaliana (*9*)	root (*9*)	shoot system (*0*);root (*9*)	young plant (*0*)	young plant (*0*)	Col-0 (*9*)	Col-0 (*9*)	light (*1*)	light (*1*)	control (*0*)	control (*0*)	wild type (*8*)	wild type (*8*)
ERR754053	Arabidopsis thaliana (*9*)	Arabidopsis thaliana (*9*)	leaf (*9*)	leaf (*9*)	vegetative (*4*)	vegetative (*4*);young plant (*5*)			hydric stress (*5*)	hydric stress (*5*)	control (*4*)	control (*4*)
SRR7160919	Arabidopsis thaliana (*9*)	Arabidopsis thaliana (*9*)	seedling (*9*)	seedling (*9*)	seedling stage (*1*)	seedling stage (*1*);young plant (*0*)	Col-0 (*9*)	Col-0 (*9*)			mix (*0*)	treated (*0*);control (*0*)	mutant (*3*)	wild type (*1*);mutant (*3*)
SRR12333884	Arabidopsis thaliana (*9*)	Arabidopsis thaliana (*9*)	root (*9*)	root (*9*)			Col-0 (*9*)	Col-0 (*9*)	boron (*8*)	bacteria (*5*);boron (*8*)	treated (*8*)	treated (*8*)
SRR25431300	Arabidopsis thaliana (*9*)	Arabidopsis thaliana (*9*)	leaf (*9*)	shoot system (*8*);leaf (*9*);root (*3*)	seedling stage (*3*)	seedling stage (*3*);young plant (*0*);vegetative (*0*)	Col-0 (*9*)	Col-0 (*9*)	mix (*8*)	nitrogen sufficiency (*1*);phosphorus (*4*);nitrogen (*8*);fungi (*8*);nitrogen deficiency (*2*)			wild type (*5*)	wild type (*5*)
SRR23878390	Arabidopsis thaliana (*9*)	Arabidopsis thaliana (*9*)	leaf (*9*)	leaf (*9*)	vegetative (*4*)	vegetative (*4*);young plant (*0*);seedling stage (*1*)
SRR17049158	Arabidopsis thaliana (*9*)	Arabidopsis thaliana (*9*)	mix (*9*)	leaf (*9*);root (*9*)
SRR13646711	Arabidopsis thaliana (*9*)	Arabidopsis thaliana (*9*)	seedling (*9*)	seedling (*9*)	seedling stage (*1*)	seedling stage (*1*)	Col-0 (*2*)	Col-0 (*2*)			treated (*2*)	treated (*2*)	wild type (*9*)	wild type (*9*);mutant (*3*)
SRR5205738	Arabidopsis thaliana (*9*)	Arabidopsis thaliana (*9*)	leaf (*7*)	leaf (*7*);calli (*1*);shoot system (*8*)	vegetative (*8*)	vegetative (*8*);sprout (*0*);fruit stage (*0*)			fungi (*0*)	fungi (*0*)	mix (*0*)	treated (*0*);control (*0*)
SRR7289486	Arabidopsis thaliana (*9*)	Arabidopsis thaliana (*9*)	seedling (*9*)	seedling (*9*)	seedling stage (*5*)	young plant (*0*);seedling stage (*5*)
SRR13748309	Arabidopsis thaliana (*9*)	Arabidopsis thaliana (*9*)	seed (*8*)	embryo (*1*);seed (*8*)	mix (*8*)	seed stage (*8*);mature plant (*9*);young plant (*0*)			heat (*2*)	heat (*2*);boron (*0*)	control (*8*)	control (*8*)
SRR21634742	Arabidopsis thaliana (*9*)	Arabidopsis thaliana (*9*)	whole plant (*9*)	seedling (*1*);whole plant (*9*)	seedling stage (*9*)	seedling stage (*9*);young plant (*0*)	Columbia (*9*)	Col-0 (*4*);Columbia (*9*)	salt (*1*)	salt (*1*)	control (*9*)	treated (*0*);control (*9*)	mutant (*3*)	wild type (*1*);mutant (*3*)
SRR12518119	Arabidopsis thaliana (*9*)	Arabidopsis thaliana (*9*)	flower (*9*)	flower (*9*)	mature plant (*9*)	mature plant (*9*)	Col-0 (*9*)	Col-0 (*9*)					wild type (*9*)	stable (*3*);wild type (*9*);transient (*2*)
SRR13646717	Arabidopsis thaliana (*9*)	Arabidopsis thaliana (*9*)	seedling (*9*)	seedling (*9*)	seedling stage (*1*)	seedling stage (*1*)	Col-0 (*2*)	Col-0 (*2*)			treated (*2*)	treated (*2*)	mix (*2*)	mutant (*3*);wild type (*2*)
SRR25991747	Arabidopsis thaliana (*9*)	Arabidopsis thaliana (*9*)	leaf (*9*)	leaf (*9*)	mix (*8*)	senescence (*1*);vegetative (*8*);mature plant (*9*)	Col-0 (*9*)	Col-0 (*9*)	sulphur (*2*)	sulphur (*2*)
ERR966165	Arabidopsis thaliana (*9*)	Arabidopsis thaliana (*9*)	leaf (*9*)	leaf (*9*)			Col-0 (*4*)	Col-0 (*4*)	sulphur sufficiency (*0*)	sulphur sufficiency (*0*)	control (*0*)	control (*0*)	wild type (*1*)	wild type (*1*)
SRR12330766	Arabidopsis thaliana (*9*)	Arabidopsis thaliana (*9*)	root (*9*)	root tip (*1*);root (*9*)	young plant (*8*)	young plant (*8*);sprout (*0*)	Col-0 (*9*)	Col-0 (*9*)	nematode (*3*)	microbes (*1*);nematode (*3*)	mix (*0*)	treated (*0*);control (*0*)
ERR2596553	Arabidopsis thaliana (*9*)	Arabidopsis thaliana (*9*)	stem (*1*)	stem (*1*)					biotic (*3*)	biotic (*3*)
SRR12348625	Arabidopsis thaliana (*9*)	Arabidopsis thaliana (*9*)	root (*9*)	stem (*5*);root (*9*)			Columbia (*9*)	Columbia (*9*)	bacteria (*5*)	bacteria (*5*)	mix (*8*)	control (*8*);treated (*8*)
SRR23878619	Arabidopsis thaliana (*9*)	Arabidopsis thaliana (*9*)	leaf (*9*)	leaf (*9*)	vegetative (*4*)	vegetative (*4*);young plant (*0*);seedling stage (*1*)	Col-0 (*8*)	Col-0 (*8*)
ERR1827520	Arabidopsis thaliana (*9*)	Arabidopsis thaliana (*9*)	seedling (*7*)	stem (*5*);embryo (*1*);shoot apical meristem (*1*);seedling (*7*)	mix (*9*)	seedling stage (*9*);mature plant (*9*)	Col-0 (*9*)	Col-0 (*9*)
SRR5305996	Arabidopsis thaliana (*9*)	Arabidopsis thaliana (*9*)	leaf (*9*)	root (*5*);stem (*1*);leaf (*9*);seed (*0*)	mix (*0*)	seedling stage (*1*);seed stage (*0*);young plant (*0*);sprout (*0*)	Wassilewskija (*9*)	Wassilewskija (*9*)	cold (*0*)	cold (*0*)	control (*0*)	control (*0*)	stable (*1*)	stable (*1*)
ERR1827504	Arabidopsis thaliana (*9*)	Arabidopsis thaliana (*9*)	mix (*7*)	stem (*5*);ovary (*7*);shoot apical meristem (*1*);embryo (*7*)	mix (*0*)	seedling stage (*1*);mature plant (*0*)	Col-0 (*9*)	Col-0 (*9*)
SRR25663950	Arabidopsis thaliana (*9*)	Arabidopsis thaliana (*9*)	root (*9*)	seedling (*3*);leaf (*1*);root (*9*)	seedling stage (*9*)	seedling stage (*9*);vegetative (*0*);young plant (*0*)			salt (*2*)	salt (*2*)	treated (*2*)	treated (*2*)	stable (*3*)	stable (*3*)
SRR22386481	Arabidopsis thaliana (*9*)	Arabidopsis thaliana (*9*)	root (*9*)	root (*9*)			Col-0 (*9*)	Col-0 (*9*)					transient (*2*)	stable (*1*);transient (*2*)
SRR5166042	Arabidopsis thaliana (*9*)	Arabidopsis thaliana (*9*)					Col-0 (*9*)	Col-0 (*9*)					mutant (*5*)	mutant (*5*)
SRR9960141	Arabidopsis thaliana (*9*)	Arabidopsis thaliana (*9*)	seedling (*7*)	seedling (*7*)	seedling stage (*9*)	seedling stage (*9*);young plant (*8*)
SRR12228136	Arabidopsis thaliana (*9*)	Arabidopsis thaliana (*9*)	mix (*3*)	shoot apical meristem (*1*);calli (*1*);root apical meristem (*1*);embryo (*3*);stem (*3*)	sprout (*8*)	young plant (*8*);sprout (*8*)							mutant (*1*)	mutant (*1*)
SRR24875607	Arabidopsis thaliana (*9*)	Arabidopsis thaliana (*9*)	seedling (*9*)	seedling (*9*)	seedling stage (*5*)	seedling stage (*5*)	Col-0 (*0*)	Col-0 (*0*)	light (*5*)	high temperature (*1*);light (*5*)			mutant (*5*)	mutant (*5*)
SRR18477704	Arabidopsis thaliana (*9*)	Arabidopsis thaliana (*9*)	leaf (*9*)	leaf (*9*);embryo (*1*)	mature plant (*9*)	vegetative (*4*);mature plant (*9*)	Col-0 (*0*)	Col-0 (*0*)			control (*9*)	control (*9*)
SRR2953683	Arabidopsis thaliana (*9*)	Arabidopsis thaliana (*9*)	shoot system (*8*)	shoot system (*8*)			Columbia (*9*)	Columbia (*9*)	phosphorus deficiency (*4*)	phosphorus deficiency (*4*)			mutant (*5*)	mutant (*5*)
SRR16612603	Arabidopsis thaliana (*9*)	Arabidopsis thaliana (*9*)							dark (*4*)	dark (*4*)
SRR2187605	Arabidopsis thaliana (*9*)	Arabidopsis thaliana (*9*)	leaf (*9*)	leaf (*9*)	vegetative (*0*)	vegetative (*0*)	Col-0 (*9*)	Col-0 (*9*)	cobalt (*2*)	cobalt (*2*);phosphorus deficiency (*0*)			mix (*1*)	mutant (*1*);wild type (*1*)
SRR634969	Arabidopsis thaliana (*9*)	Arabidopsis thaliana (*9*)	seedling (*9*)	shoot system (*0*);leaf (*1*);root (*1*);seedling (*9*)	seedling stage (*5*)	vegetative (*0*);young plant (*0*);seedling stage (*5*)	Columbia (*9*)	Columbia (*9*)	sulphur deficiency (*0*)	sulphur deficiency (*0*)	treated (*4*)	treated (*4*)	wild type (*4*)	wild type (*4*);stable (*1*)
SRR26821080	Arabidopsis thaliana (*9*)	Arabidopsis thaliana (*9*)									control (*2*)	control (*2*);treated (*0*)
SRR12333907	Arabidopsis thaliana (*9*)	Arabidopsis thaliana (*9*)	root (*9*)	root (*9*)			Col-0 (*9*)	Col-0 (*9*)	mix (*8*)	boron (*8*);bacteria (*5*);heat (*8*)	treated (*8*)	treated (*8*)
SRR1970634	Arabidopsis thaliana (*9*)	Arabidopsis thaliana (*9*)	seedling (*9*)	seedling (*9*)	seedling stage (*1*)	seedling stage (*1*);young plant (*0*)	Columbia (*9*)	Columbia (*9*)					mix (*1*)	mutant (*1*);wild type (*1*)
SRR11568029	Arabidopsis thaliana (*9*)	Arabidopsis thaliana (*9*)	seedling (*9*)	seedling (*9*)	seedling stage (*9*)	seedling stage (*9*)			cobalt (*0*)	cobalt (*0*)	control (*9*)	treated (*0*);control (*9*)	stable (*1*)	stable (*1*)
SRR23878722	Arabidopsis thaliana (*9*)	Arabidopsis thaliana (*9*)	leaf (*3*)	leaf (*3*)	vegetative (*2*)	seedling stage (*1*);vegetative (*2*);young plant (*0*)
SRR14160627	Arabidopsis thaliana (*9*)	Arabidopsis thaliana (*9*)	root (*9*)	calli (*1*);root (*9*)			Col-0 (*9*)	Col-0 (*9*)	nitrogen (*3*)	nitrogen (*3*);sulphur deficiency (*0*)	treated (*0*)	treated (*0*)
DRR518123	Arabidopsis thaliana (*9*)	Arabidopsis thaliana (*9*)	shoot system (*8*)	shoot system (*8*);shoot apical meristem (*4*)
SRR6422802	Arabidopsis thaliana (*9*)	Arabidopsis thaliana (*9*)	seed (*8*)	embryo (*3*);seed (*8*)	mix (*0*)	seed stage (*0*);fruit stage (*1*)	Col-0 (*4*)	Col-0 (*4*)	cobalt (*0*)	cobalt (*0*)			wild type (*9*)	wild type (*9*)
SRR4896633	Arabidopsis thaliana (*9*)	Arabidopsis thaliana (*9*)	seedling (*9*)	seedling (*9*)	seedling stage (*9*)	seedling stage (*9*)	Columbia (*9*)	Columbia (*9*)	boron (*4*)	boron (*4*)			wild type (*3*)	wild type (*3*)
SRR12348566	Arabidopsis thaliana (*9*)	Arabidopsis thaliana (*9*)	root (*9*)	stem (*5*);root (*9*)			Columbia (*9*)	Columbia (*9*)	boron (*8*)	bacteria (*5*);boron (*8*)	treated (*8*)	treated (*8*)
SRR6312357	Arabidopsis thaliana (*9*)	Arabidopsis thaliana (*9*)	hypocotyl (*9*)	hypocotyl (*9*);root (*1*);vasculature (*3*)	seedling stage (*0*)	seedling stage (*0*)	Col-0 (*9*)	Col-0 (*9*)	graft (*5*)	heterograft (*2*);boron deficiency (*0*);graft (*5*)
SRR13748322	Arabidopsis thaliana (*9*)	Arabidopsis thaliana (*9*)	seed (*8*)	embryo (*1*);seed (*8*)	seed stage (*8*)	seed stage (*8*);young plant (*0*)			heat (*8*)	heat (*8*);boron (*0*)
SRR24875684	Arabidopsis thaliana (*9*)	Arabidopsis thaliana (*9*)	seedling (*9*)	seedling (*9*)	seedling stage (*5*)	seedling stage (*5*)	Columbia (*9*)	Columbia (*9*);Col-0 (*0*)	light (*5*)	high temperature (*1*);light (*5*)			wild type (*4*)	wild type (*4*)
SRR13748316	Arabidopsis thaliana (*9*)	Arabidopsis thaliana (*9*)	seed (*8*)	embryo (*1*);seed (*8*)	seed stage (*8*)	seed stage (*8*);young plant (*0*)			heat (*8*)	heat (*8*);boron (*0*)
SRR23878389	Arabidopsis thaliana (*9*)	Arabidopsis thaliana (*9*)	leaf (*9*)	leaf (*9*)	vegetative (*4*)	vegetative (*4*);young plant (*0*);seedling stage (*1*)
SRR20226005	Arabidopsis thaliana (*9*)	Arabidopsis thaliana (*9*)	mix (*8*)	unspecified meristem (*2*);leaf (*9*);root meristem (*8*)			Landsberg erecta (*8*)	Landsberg erecta (*8*)	salt (*3*)	high-light intensity (*1*);salt (*3*);sulphur deficiency (*0*)
SRR11954322	Arabidopsis thaliana (*9*)	Arabidopsis thaliana (*9*)	leaf (*9*)	leaf (*9*)	mature plant (*0*)	mature plant (*0*)	Col-0 (*9*)	Col-0 (*9*)					mutant (*5*)	wild type (*1*);mutant (*5*)
ERR6594973	Arabidopsis thaliana (*9*)	Arabidopsis thaliana (*9*)	flower (*9*)	flower (*9*);ovary (*1*)	flowering (*1*)	flowering (*1*)
SRR7816607	Arabidopsis thaliana (*9*)	Arabidopsis thaliana (*9*)	seedling (*9*)	seedling (*9*)			Columbia (*9*)	Columbia (*9*)					wild type (*4*)	wild type (*4*)
SRR13494606	Arabidopsis thaliana (*9*)	Arabidopsis thaliana (*9*)	leaf (*9*)	leaf (*9*)	mix (*0*)	senescence (*1*);young plant (*0*);vegetative (*0*)			heat (*0*)	heat (*0*)			transient (*0*)	transient (*0*)
SRR4920058	Arabidopsis thaliana (*9*)	Arabidopsis thaliana (*9*)	whole plant (*9*)	whole plant (*9*)	seedling stage (*9*)	seedling stage (*9*)	Columbia (*9*)	Columbia (*9*)			treated (*4*)	treated (*4*)	mutant (*5*)	mutant (*5*)
SRR25320762	Arabidopsis thaliana (*9*)	Arabidopsis thaliana (*9*)	root (*9*)	shoot system (*0*);root (*9*)	young plant (*0*)	young plant (*0*)	Col-0 (*9*)	Col-0 (*9*)	light (*1*)	light (*1*)	control (*0*)	control (*0*)	wild type (*8*)	wild type (*8*)
ERR3810038	Arabidopsis thaliana (*9*)	Arabidopsis thaliana (*9*)	root (*5*)	root (*5*)	seedling stage (*1*)	seedling stage (*1*)	Col-0 (*4*)	Col-0 (*4*)	mix (*0*)	sulphur sufficiency (*0*);light (*1*)	control (*0*)	control (*0*)	mix (*0*)	mutant (*1*);wild type (*1*);transient (*0*)
SRR3141296	Arabidopsis thaliana (*9*)	Arabidopsis thaliana (*9*)	leaf (*9*)	leaf (*9*)	flowering (*9*)	flowering (*9*)
SRR20205637	Arabidopsis thaliana (*9*)	Arabidopsis thaliana (*9*)	shoot system (*8*)	shoot system (*8*)	young plant (*4*)	young plant (*4*)	Col-0 (*9*)	Col-0 (*9*)	phosphorus deficiency (*2*)	fungi (*1*);abiotic (*1*);phosphorus deficiency (*2*);hydric stress (*1*)	treated (*4*)	control (*0*);treated (*4*)
ERR4298124	Arabidopsis thaliana (*9*)	Arabidopsis thaliana (*9*)	seedling (*7*)	seedling (*7*);whole plant (*9*)	seedling stage (*9*)	seedling stage (*9*)					control (*4*)	control (*4*)	wild type (*9*)	wild type (*9*)
SRR19443755	Arabidopsis thaliana (*9*)	Arabidopsis thaliana (*9*)	leaf (*9*)	leaf (*9*)	young plant (*0*)	young plant (*0*)			mix (*0*)	carbon dioxide deficiency (*0*);carbon dioxide sufficiency (*0*)	treated (*0*)	treated (*0*)
SRR24016003	Arabidopsis thaliana (*9*)	Arabidopsis thaliana (*9*)	seedling (*9*)	seedling (*9*)	seedling stage (*1*)	seedling stage (*1*);young plant (*0*)	Col-0 (*9*)	Col-0 (*9*)			treated (*8*)	treated (*8*)	wild type (*8*)	wild type (*8*);mutant (*3*)
SRR11279581	Arabidopsis thaliana (*9*)	Arabidopsis thaliana (*9*)	leaf (*9*)	seedling (*3*);leaf (*9*);root (*1*);flower (*1*)	vegetative (*8*)	seedling stage (*3*);vegetative (*8*);flowering (*0*)	Col-0 (*8*)	Columbia (*9*);Col-0 (*8*)			treated (*4*)	treated (*4*)
SRR22225464	Arabidopsis thaliana (*9*)	Arabidopsis thaliana (*9*)	leaf (*9*)	leaf (*9*);seedling (*1*)	seedling stage (*9*)	young plant (*9*);seedling stage (*9*)	Columbia (*9*)	Columbia (*9*);Col-0 (*0*)	high-light intensity (*1*)	high-light intensity (*1*)	treated (*0*)	treated (*0*)
SRR11278021	Arabidopsis thaliana (*9*)	Arabidopsis thaliana (*9*)	root (*9*)	stem (*1*);shoot apical meristem (*0*);root (*9*)									wild type (*3*)	wild type (*3*);mutant (*1*)
SRR22227242	Arabidopsis thaliana (*9*)	Arabidopsis thaliana (*9*)	leaf (*9*)	stem (*1*);leaf (*9*)	vegetative (*4*)	vegetative (*4*);young plant (*4*)	Col-0 (*0*)	Col-0 (*0*)	sulphur (*4*)	sulphur (*4*);fungi (*0*);sulphur deficiency (*0*)	control (*2*)	control (*2*)	mix (*1*)	wild type (*1*);stable (*1*)
SRR9682386	Arabidopsis thaliana (*9*)	Arabidopsis thaliana (*9*)	seedling (*3*)	seedling (*3*);cotyledon (*1*);root (*1*);stem (*1*)	seedling stage (*3*)	seedling stage (*3*);young plant (*0*)	Col-0 (*9*)	Col-0 (*9*)			treated (*0*)	treated (*0*)
SRR7274759	Arabidopsis thaliana (*9*)	Arabidopsis thaliana (*9*)	seedling (*9*)	seedling (*9*)	seedling stage (*1*)	seedling stage (*1*);young plant (*0*)	Col-0 (*2*)	Col-0 (*2*)	mix (*2*)	sulphur sufficiency (*0*);normal temperature (*2*);cold (*2*)	mix (*0*)	treated (*0*);control (*0*)	mix (*3*)	wild type (*3*);mutant (*3*)
SRR25361301	Arabidopsis thaliana (*9*)	Arabidopsis thaliana (*9*)	seedling (*9*)	seedling (*9*)	seedling stage (*9*)	seedling stage (*9*)	Col-0 (*9*)	Col-0 (*9*);Columbia (*5*)
SRR12333921	Arabidopsis thaliana (*9*)	Arabidopsis thaliana (*9*)	root (*9*)	root (*9*)			Col-0 (*9*)	Col-0 (*9*)	phosphorus (*8*)	phosphorus (*8*);bacteria (*5*)	treated (*8*)	treated (*8*)
SRR13498491	Arabidopsis thaliana (*9*)	Arabidopsis thaliana (*9*)	seedling (*9*)	seedling (*9*)	seedling stage (*9*)	seedling stage (*9*)	Col-0 (*9*)	Col-0 (*9*)	dark period (*4*)	dark period (*4*)	control (*2*)	control (*2*)	wild type (*8*)	wild type (*8*)
SRR12333933	Arabidopsis thaliana (*9*)	Arabidopsis thaliana (*9*)	root (*9*)	root (*9*)			Col-0 (*9*)	Col-0 (*9*)	phosphorus (*8*)	phosphorus (*8*);bacteria (*5*)	treated (*8*)	treated (*8*)
SRR10012441	Arabidopsis thaliana (*9*)	Arabidopsis thaliana (*9*)	seedling (*9*)	lateral root (*1*);seedling (*9*)	seedling stage (*1*)	seedling stage (*1*);young plant (*0*)					control (*9*)	control (*9*)	transient (*0*)	transient (*0*)
SRR12037286	Arabidopsis thaliana (*9*)	Arabidopsis thaliana (*9*)	seedling (*9*)	seedling (*9*)	seedling stage (*1*)	seedling stage (*1*);young plant (*0*)					treated (*0*)	treated (*0*)	mix (*1*)	mutant (*1*);wild type (*1*)
SRR12333874	Arabidopsis thaliana (*9*)	Arabidopsis thaliana (*9*)	root (*9*)	root (*9*)			Col-0 (*9*)	Col-0 (*9*)	boron (*8*)	bacteria (*5*);boron (*8*)	treated (*8*)	treated (*8*)
SRR5012077	Arabidopsis thaliana (*9*)	Arabidopsis thaliana (*9*)	whole plant (*9*)	whole plant (*9*)	seedling stage (*9*)	seedling stage (*9*)	Columbia (*9*)	Columbia (*9*)	light (*5*)	light (*5*)	treated (*4*)	treated (*4*)
SRR5053697	Arabidopsis thaliana (*9*)	Arabidopsis thaliana (*9*)	whole plant (*9*)	whole plant (*9*)	seedling stage (*9*)	seedling stage (*9*)	Columbia (*9*)	Columbia (*9*)	light (*5*)	light (*5*)	treated (*4*)	treated (*4*)
SRR23878488	Arabidopsis thaliana (*9*)	Arabidopsis thaliana (*9*)	leaf (*3*)	leaf (*3*)	vegetative (*2*)	seedling stage (*1*);vegetative (*2*);young plant (*0*)
SRR21811122	Arabidopsis thaliana (*9*)	Arabidopsis thaliana (*9*)	leaf (*9*)	leaf (*9*)	vegetative (*4*)	vegetative (*4*)	Col-0 (*9*)	Col-0 (*9*)	bacteria (*2*)	bacteria (*2*)			stable (*1*)	stable (*1*)
SRR16612594	Arabidopsis thaliana (*9*)	Arabidopsis thaliana (*9*)							dark (*4*)	dark (*4*)
SRR12333871	Arabidopsis thaliana (*9*)	Arabidopsis thaliana (*9*)	root (*9*)	root (*9*)			Col-0 (*9*)	Col-0 (*9*)	boron (*8*)	bacteria (*5*);boron (*8*)	treated (*8*)	treated (*8*)
SRR16539719	Arabidopsis thaliana (*9*)	Arabidopsis thaliana (*9*)	seedling (*9*)	seedling (*9*)	seedling stage (*5*)	seedling stage (*5*)	Col-0 (*9*)	Col-0 (*9*)	high temperature (*3*)	heat-sensitive (*1*);normal temperature (*0*);heat (*0*);high temperature (*3*)			wild type (*9*)	wild type (*9*);mutant (*3*)
SRR23878582	Arabidopsis thaliana (*9*)	Arabidopsis thaliana (*9*)	leaf (*3*)	leaf (*3*)	vegetative (*2*)	seedling stage (*1*);vegetative (*2*);young plant (*0*)	Col-0 (*8*)	Col-0 (*8*)
SRR5640166	Arabidopsis thaliana (*9*)	Arabidopsis thaliana (*9*)	seedling (*9*)	calli (*1*);seedling (*9*)	seedling stage (*1*)	seedling stage (*1*)					mix (*0*)	treated (*0*);control (*0*)	wild type (*9*)	mutant (*1*);wild type (*9*);stable (*1*)
ERR3333437	Arabidopsis thaliana (*9*)	Arabidopsis thaliana (*9*)	embryo (*7*)	seedling (*1*);seed (*9*);calli (*1*);embryo (*7*);leaf (*1*);flower (*1*)	mix (*0*)	seedling stage (*1*);flowering (*0*);mature plant (*1*);fruit stage (*1*);vegetative (*0*)	Col-0 (*9*)	Col-0 (*9*)					wild type (*9*)	wild type (*9*)
SRR2240280	Arabidopsis thaliana (*9*)	Arabidopsis thaliana (*9*)	root (*9*)	flower (*1*);leaf (*1*);root (*9*)	mix (*0*)	flowering (*0*);vegetative (*0*)
SRR9995101	Arabidopsis thaliana (*9*)	Arabidopsis thaliana (*9*)	shoot system (*8*)	leaf (*1*);shoot system (*8*);unspecified meristem (*0*)	young plant (*0*)	young plant (*0*)	Col-0 (*0*)	Col-0 (*0*)	mix (*1*)	high-light intensity (*1*);nitrogen deficiency (*1*)
SRR11075182	Arabidopsis thaliana (*9*)	Arabidopsis thaliana (*9*)	seedling (*9*)	stem (*1*);seedling (*9*)					high-light intensity (*1*)	high-light intensity (*1*)	treated (*0*)	treated (*0*)	wild type (*9*)	wild type (*9*)
SRR5485216	Arabidopsis thaliana (*9*)	Arabidopsis thaliana (*9*)	stamen (*9*)	stamen (*9*)	flowering (*8*)	flowering (*8*)	Col-0 (*9*)	Col-0 (*9*)					mutant (*1*)	mutant (*1*)
SRR5205628	Arabidopsis thaliana (*9*)	Arabidopsis thaliana (*9*)	leaf (*7*)	leaf (*7*);calli (*1*);shoot system (*8*)	vegetative (*8*)	vegetative (*8*);sprout (*0*);fruit stage (*0*)			fungi (*0*)	fungi (*0*)	mix (*0*)	treated (*0*);control (*0*)
SRR25320767	Arabidopsis thaliana (*9*)	Arabidopsis thaliana (*9*)	root (*9*)	shoot system (*0*);root (*9*)	young plant (*0*)	young plant (*0*)	Col-0 (*9*)	Col-0 (*9*)	light (*1*)	light (*1*)	control (*9*)	control (*9*)	wild type (*8*)	wild type (*8*)
SRR12333968	Arabidopsis thaliana (*9*)	Arabidopsis thaliana (*9*)	root (*9*)	root (*9*)			Col-0 (*9*)	Col-0 (*9*)	boron (*8*)	bacteria (*5*);boron (*8*)	treated (*8*)	treated (*8*)
SRR5360808	Arabidopsis thaliana (*9*)	Arabidopsis thaliana (*9*)	shoot system (*8*)	leaf (*1*);shoot system (*8*)	mix (*0*)	seedling stage (*1*);vegetative (*0*)			high temperature (*3*)	high temperature (*3*)	control (*0*)	control (*0*)
SRR6026634	Arabidopsis thaliana (*9*)	Arabidopsis thaliana (*9*)	seedling (*9*)	seedling (*9*)	seedling stage (*9*)	seedling stage (*9*)	Col-0 (*9*)	Col-0 (*9*)
SRR12037297	Arabidopsis thaliana (*9*)	Arabidopsis thaliana (*9*)	seedling (*9*)	seedling (*9*)	seedling stage (*1*)	seedling stage (*1*);young plant (*0*)	Col-0 (*9*)	Col-0 (*9*)			treated (*0*)	treated (*0*)	wild type (*9*)	wild type (*9*)
SRR5464545	Arabidopsis thaliana (*9*)	Arabidopsis thaliana (*9*)	seedling (*9*)	seedling (*9*)			Columbia (*9*)	Columbia (*9*)	salt (*3*)	salt (*3*)			transient (*4*)	transient (*4*);wild type (*1*)
SRR5360845	Arabidopsis thaliana (*9*)	Arabidopsis thaliana (*9*)	shoot system (*8*)	leaf (*1*);shoot system (*8*)	mix (*0*)	seedling stage (*1*);vegetative (*0*)			high temperature (*3*)	high temperature (*3*)	control (*0*)	control (*0*)
ERR4042563	Arabidopsis thaliana (*9*)	Arabidopsis thaliana (*9*)	seed (*9*)	seed (*9*)	seed stage (*2*)	seed stage (*2*)	Cape Verde Island (*8*)	Cape Verde Island (*8*)
SRR15423487	Arabidopsis thaliana (*9*)	Arabidopsis thaliana (*9*)	leaf (*9*)	leaf (*9*)			Col-0 (*9*)	Col-0 (*9*)
SRR6784797	Arabidopsis thaliana (*9*)	Arabidopsis thaliana (*9*)	leaf (*9*)	leaf (*9*)	vegetative (*4*)	vegetative (*4*);young plant (*4*)	Col-0 (*9*)	Col-0 (*9*)					mutant (*3*)	mutant (*3*);wild type (*0*)
SRR24875631	Arabidopsis thaliana (*9*)	Arabidopsis thaliana (*9*)	seedling (*9*)	seedling (*9*)	seedling stage (*5*)	seedling stage (*5*)	Columbia (*9*)	Columbia (*9*);Col-0 (*0*)	light (*5*)	high temperature (*1*);light (*5*)			wild type (*4*)	wild type (*4*)
SRR12348581	Arabidopsis thaliana (*9*)	Arabidopsis thaliana (*9*)	root (*9*)	stem (*5*);root (*9*)			Columbia (*9*)	Columbia (*9*)	bacteria (*5*)	bacteria (*5*)	mix (*8*)	treated (*8*);control (*9*)
SRR23878397	Arabidopsis thaliana (*9*)	Arabidopsis thaliana (*9*)	leaf (*9*)	leaf (*9*)	vegetative (*4*)	vegetative (*4*);young plant (*0*);seedling stage (*1*)
SRR4896634	Arabidopsis thaliana (*9*)	Arabidopsis thaliana (*9*)	seedling (*9*)	seedling (*9*)	seedling stage (*9*)	seedling stage (*9*)	Columbia (*9*)	Columbia (*9*)	boron (*4*)	boron (*4*)			wild type (*3*)	wild type (*3*)
SRR6955645	Arabidopsis thaliana (*9*)	Arabidopsis thaliana (*9*)	seedling (*9*)	seed (*0*);stem (*1*);root (*1*);seedling (*9*)	seedling stage (*9*)	seedling stage (*9*);seed stage (*0*)	Col-0 (*8*)	Columbia (*9*);Col-0 (*8*)	hydric stress (*1*)	hydric stress (*1*)
SRR16917831	Arabidopsis thaliana (*9*)	Arabidopsis thaliana (*9*)	root (*1*)	root (*1*)			Columbia (*9*)	Columbia (*9*)					mix (*0*)	stable (*0*);mutant (*1*);transient (*0*)
SRR10768890	Arabidopsis thaliana (*9*)	Arabidopsis thaliana (*9*)	vasculature (*9*)	vasculature (*9*);phloem (*3*)	vegetative (*3*)	flowering (*1*);vegetative (*3*)	Col-0 (*9*)	Col-0 (*9*)			control (*0*)	control (*0*)
SRR13765746	Arabidopsis thaliana (*9*)	Arabidopsis thaliana (*9*)	seedling (*9*)	seedling (*9*)	mix (*0*)	seedling stage (*1*);young plant (*0*);flowering (*1*)	Col-0 (*0*)	Col-0 (*0*)			mix (*8*)	control (*8*);treated (*8*)	mutant (*9*)	mutant (*9*);wild type (*1*)
SRR5205667	Arabidopsis thaliana (*9*)	Arabidopsis thaliana (*9*)	leaf (*7*)	leaf (*7*);calli (*1*);shoot system (*8*)	vegetative (*8*)	vegetative (*8*);sprout (*0*);fruit stage (*0*)			fungi (*0*)	fungi (*0*)	mix (*0*)	treated (*0*);control (*0*)
SRR25391598	Arabidopsis thaliana (*9*)	Arabidopsis thaliana (*9*)	seedling (*9*)	seedling (*9*)	seedling stage (*9*)	seedling stage (*9*)	Columbia (*9*)	Columbia (*9*)
SRR8422207	Arabidopsis thaliana (*9*)	Arabidopsis thaliana (*9*)	seedling (*9*)	seedling (*9*)			Col-0 (*9*)	Col-0 (*9*)	mix (*0*)	salt (*0*);cold (*0*)			mutant (*3*)	wild type (*1*);mutant (*3*)
SRR12424063	Arabidopsis thaliana (*9*)	Arabidopsis thaliana (*9*)	cell suspensions (*8*)	stem (*1*);cell suspensions (*8*)			Landsberg erecta (*8*)	Landsberg erecta (*8*)	bacteria (*2*)	bacteria (*2*)	mix (*0*)	treated (*0*);control (*0*)
SRR7447062	Arabidopsis thaliana (*9*)	Arabidopsis thaliana (*9*)	seedling (*9*)	hypocotyl (*3*);seedling (*9*)	seedling stage (*3*)	seedling stage (*3*);young plant (*0*)	Col-0 (*4*)	Col-0 (*4*)					mutant (*1*)	mutant (*1*)
SRR7160932	Arabidopsis thaliana (*9*)	Arabidopsis thaliana (*9*)	seedling (*9*)	seedling (*9*)	seedling stage (*1*)	seedling stage (*1*);young plant (*0*)	Col-0 (*9*)	Col-0 (*9*)			control (*4*)	control (*4*);treated (*0*)	wild type (*9*)	wild type (*9*);mutant (*3*)
SRR12620976	Arabidopsis thaliana (*9*)	Arabidopsis thaliana (*9*)	root (*9*)	seedling (*3*);shoot system (*0*);leaf (*1*);root (*9*)	seedling stage (*3*)	seedling stage (*3*);young plant (*0*);vegetative (*0*)	Col-0 (*0*)	Col-0 (*0*)	sulphur (*8*)	sulphur (*8*);sulphur deficiency (*2*)			wild type (*0*)	wild type (*0*)
SRR5360807	Arabidopsis thaliana (*9*)	Arabidopsis thaliana (*9*)	shoot system (*8*)	leaf (*1*);shoot system (*8*)	mix (*0*)	seedling stage (*1*);vegetative (*0*)			high temperature (*3*)	high temperature (*3*)	control (*0*)	control (*0*)
SRR10441852	Arabidopsis thaliana (*9*)	Arabidopsis thaliana (*9*)	floral bud (*9*)	fruit (*1*);floral bud (*9*);flower (*1*)	mix (*8*)	budding (*8*);fruit stage (*1*);flowering (*8*)	Columbia (*9*)	Columbia (*9*);Col-0 (*0*)					mix (*0*)	mutant (*1*);wild type (*0*)
SRR11075184	Arabidopsis thaliana (*9*)	Arabidopsis thaliana (*9*)	seedling (*9*)	stem (*1*);seedling (*9*)					high-light intensity (*1*)	high-light intensity (*1*)	treated (*0*)	treated (*0*)	wild type (*9*)	wild type (*9*)
SRR24875599	Arabidopsis thaliana (*9*)	Arabidopsis thaliana (*9*)	seedling (*9*)	seedling (*9*)	seedling stage (*5*)	seedling stage (*5*)	Col-0 (*0*)	Col-0 (*0*)	light (*5*)	high temperature (*1*);light (*5*)			mutant (*5*)	mutant (*5*)
ERR6351731	Arabidopsis thaliana (*9*)	Arabidopsis thaliana (*9*)	seed (*8*)	endosperm (*1*);seed (*8*)	seed stage (*4*)	seed stage (*4*)	Col-0 (*9*)	Col-0 (*9*)					mutant (*1*)	mutant (*1*)
SRR17049160	Arabidopsis thaliana (*9*)	Arabidopsis thaliana (*9*)	mix (*9*)	leaf (*9*);root (*9*)
SRR2953680	Arabidopsis thaliana (*9*)	Arabidopsis thaliana (*9*)	shoot system (*8*)	shoot system (*8*)			Columbia (*9*)	Columbia (*9*)	phosphorus deficiency (*4*)	phosphorus deficiency (*4*)			mutant (*5*)	mutant (*5*)
ERR9751779	Arabidopsis thaliana (*9*)	Arabidopsis thaliana (*9*)	shoot system (*8*)	shoot system (*8*)
SRR3139507	Arabidopsis thaliana (*9*)	Arabidopsis thaliana (*9*)	seedling (*9*)	seedling (*9*)	young plant (*0*)	young plant (*0*)	Col-0 (*8*)	Col-0 (*8*)	dark (*8*)	dark (*8*)	treated (*8*)	treated (*8*)	mutant (*1*)	mutant (*1*)
SRR10250770	Arabidopsis thaliana (*9*)	Arabidopsis thaliana (*9*)	root (*9*)	lateral root (*3*);embryo (*1*);root (*9*);root meristem (*1*)	sprout (*0*)	young plant (*0*);sprout (*0*)	Col-0 (*9*)	Col-0 (*9*)	high-light intensity (*1*)	high-light intensity (*1*)	control (*2*)	control (*2*);treated (*0*)	wild type (*9*)	wild type (*9*);stable (*1*)
SRR5166025	Arabidopsis thaliana (*9*)	Arabidopsis thaliana (*9*)					Col-0 (*9*)	Col-0 (*9*)					wild type (*5*)	wild type (*5*);mutant (*1*)
DRR250450	Arabidopsis thaliana (*9*)	Arabidopsis thaliana (*9*)	shoot apical meristem (*4*)	leaf (*1*);shoot apical meristem (*4*)	young plant (*0*)	young plant (*0*)
SRR12518132	Arabidopsis thaliana (*9*)	Arabidopsis thaliana (*9*)	flower (*9*)	flower (*9*)	mature plant (*9*)	mature plant (*9*)	Col-0 (*9*)	Col-0 (*9*)					transient (*8*)	stable (*3*);transient (*8*)
SRR5205779	Arabidopsis thaliana (*9*)	Arabidopsis thaliana (*9*)	leaf (*7*)	leaf (*7*);calli (*1*);shoot system (*8*)	vegetative (*8*)	vegetative (*8*);sprout (*0*);fruit stage (*0*)			fungi (*0*)	fungi (*0*)	mix (*0*)	treated (*0*);control (*0*)
SRR2014760	Arabidopsis thaliana (*9*)	Arabidopsis thaliana (*9*)	seedling (*9*)	seedling (*9*)			Col-0 (*9*)	Col-0 (*9*)	dark (*2*)	light (*1*);dark (*2*)	mix (*0*)	treated (*0*);control (*0*)	wild type (*9*)	wild type (*9*)
SRR25950995	Arabidopsis thaliana (*9*)	Arabidopsis thaliana (*9*)	root (*9*)	root (*9*)	seedling stage (*9*)	seedling stage (*9*)	Columbia (*9*)	Columbia (*9*)
SRR13494605	Arabidopsis thaliana (*9*)	Arabidopsis thaliana (*9*)	leaf (*9*)	leaf (*9*)	mix (*0*)	senescence (*1*);young plant (*0*);vegetative (*0*)			heat (*0*)	heat (*0*)			transient (*0*)	transient (*0*)
SRR19134618	Arabidopsis thaliana (*9*)	Arabidopsis thaliana (*9*)	seedling (*9*)	leaf (*1*);pollen (*3*);stem (*1*);seedling (*9*)	seedling stage (*5*)	seedling stage (*5*);vegetative (*3*)	Col-0 (*9*)	Col-0 (*9*)					mix (*1*)	mutant (*1*);wild type (*1*)
SRR12620975	Arabidopsis thaliana (*9*)	Arabidopsis thaliana (*9*)	root (*9*)	seedling (*3*);shoot system (*0*);leaf (*1*);root (*9*)	seedling stage (*3*)	seedling stage (*3*);young plant (*0*);vegetative (*0*)	Col-0 (*0*)	Col-0 (*0*)	sulphur (*8*)	sulphur (*8*);sulphur deficiency (*2*)			wild type (*0*)	wild type (*0*)
SRR8422212	Arabidopsis thaliana (*9*)	Arabidopsis thaliana (*9*)	seedling (*9*)	seedling (*9*)			Col-0 (*9*)	Col-0 (*9*)	mix (*0*)	salt (*0*);cold (*0*)			mutant (*3*)	wild type (*1*);mutant (*3*)
SRR6246465	Arabidopsis thaliana (*9*)	Arabidopsis thaliana (*9*)	leaf (*9*)	leaf (*9*)			Col-0 (*9*)	Col-0 (*9*)	water (*9*)	water (*9*)	treated (*8*)	treated (*8*)	mix (*1*)	mutant (*1*);wild type (*1*)
SRR12348555	Arabidopsis thaliana (*9*)	Arabidopsis thaliana (*9*)	root (*9*)	stem (*5*);root (*9*)			Columbia (*9*)	Columbia (*9*)	boron (*8*)	bacteria (*5*);boron (*8*)	treated (*8*)	treated (*8*)
ERR966168	Arabidopsis thaliana (*9*)	Arabidopsis thaliana (*9*)	leaf (*9*)	leaf (*9*)			Col-0 (*4*)	Col-0 (*4*)	sulphur sufficiency (*0*)	sulphur sufficiency (*0*)	control (*0*)	control (*0*)	wild type (*1*)	wild type (*1*)
SRR18802999	Arabidopsis thaliana (*9*)	Arabidopsis thaliana (*9*)	seed (*9*)	seed (*9*)	seed stage (*8*)	seed stage (*8*)	Columbia (*9*)	Columbia (*9*)
SRR24497716	Arabidopsis thaliana (*9*)	Arabidopsis thaliana (*9*)	root (*9*)	seedling (*1*);root (*9*)	seedling stage (*1*)	seedling stage (*1*);young plant (*0*)	Columbia (*9*)	Columbia (*9*)					mutant (*5*)	mutant (*5*)
SRR2953693	Arabidopsis thaliana (*9*)	Arabidopsis thaliana (*9*)	shoot system (*8*)	shoot system (*8*)			Columbia (*9*)	Columbia (*9*)	phosphorus deficiency (*4*)	phosphorus deficiency (*4*)			mutant (*5*)	mutant (*5*)
SRR24875699	Arabidopsis thaliana (*9*)	Arabidopsis thaliana (*9*)	seedling (*9*)	seedling (*9*)	seedling stage (*5*)	seedling stage (*5*)	Col-0 (*0*)	Col-0 (*0*)	light (*5*)	high temperature (*1*);light (*5*)			mutant (*5*)	mutant (*5*)
SRR5220586	Arabidopsis thaliana (*9*)	Arabidopsis thaliana (*9*)	cell culture (*9*)	cell culture (*9*)			Col-0 (*0*)	Col-0 (*0*)	dark (*4*)	dark (*4*)			wild type (*1*)	wild type (*1*)
SRR5222801	Arabidopsis thaliana (*9*)	Arabidopsis thaliana (*9*)	cell culture (*7*)	cell culture (*7*)			Col-0 (*0*)	Col-0 (*0*)	dark (*4*)	dark (*4*);sulphur deficiency (*0*)			mix (*0*)	wild type (*1*);transient (*0*)
SRR12066869	Arabidopsis thaliana (*9*)	Arabidopsis thaliana (*9*)	whole plant (*9*)	stem (*1*);whole plant (*9*)	young plant (*0*)	young plant (*0*)			nitrogen (*9*)	sulphur deficiency (*0*);nitrogen (*9*);nitrogen deficiency (*4*)	treated (*4*)	treated (*4*)	stable (*8*)	mutant (*9*);stable (*8*);wild type (*3*)
SRR25361289	Arabidopsis thaliana (*9*)	Arabidopsis thaliana (*9*)	seedling (*9*)	seedling (*9*)	seedling stage (*9*)	seedling stage (*9*)	Col-0 (*9*)	Col-0 (*9*)
ERR4624306	Arabidopsis thaliana (*9*)	Arabidopsis thaliana (*9*)	mix (*7*)	leaf (*8*);seedling (*7*)	seedling stage (*9*)	seedling stage (*9*)	Col-0 (*8*)	Col-0 (*8*)
SRR23614008	Arabidopsis thaliana (*9*)	Arabidopsis thaliana (*9*)	stem (*9*)	flower (*1*);leaf (*0*);stem (*9*);seedling (*1*)	young plant (*4*)	seedling stage (*1*);flowering (*0*);young plant (*4*);fruit stage (*1*);vegetative (*0*)
SRR7977730	Arabidopsis thaliana (*9*)	Arabidopsis thaliana (*9*)	seedling (*9*)	stem (*1*);seedling (*9*)	seedling stage (*1*)	seedling stage (*1*)	Col-0 (*9*)	Col-0 (*9*)			treated (*4*)	control (*0*);treated (*4*)
SRR23878358	Arabidopsis thaliana (*9*)	Arabidopsis thaliana (*9*)	leaf (*9*)	leaf (*9*)	vegetative (*4*)	vegetative (*4*);young plant (*0*);seedling stage (*1*)	Col-0 (*8*)	Col-0 (*8*)
SRR14598129	Arabidopsis thaliana (*9*)	Arabidopsis thaliana (*9*)	whole plant (*9*)	whole plant (*9*)	vegetative (*8*)	vegetative (*8*)	Columbia (*9*)	Columbia (*9*);Col-0 (*0*)					transient (*2*)	transient (*2*)
SRR25007964	Arabidopsis thaliana (*9*)	Arabidopsis thaliana (*9*)	seedling (*9*)	seedling (*9*)	seedling stage (*1*)	seedling stage (*1*);young plant (*0*)	Col-0 (*0*)	Col-0 (*0*)
SRR5306001	Arabidopsis thaliana (*9*)	Arabidopsis thaliana (*9*)	leaf (*9*)	root (*5*);stem (*1*);leaf (*9*);seed (*0*)	mix (*0*)	seedling stage (*1*);seed stage (*0*);young plant (*0*);sprout (*0*)	Wassilewskija (*9*)	Wassilewskija (*9*)	cold (*0*)	cold (*0*)	control (*0*)	control (*0*)	stable (*1*)	stable (*1*)
SRR12518134	Arabidopsis thaliana (*9*)	Arabidopsis thaliana (*9*)	flower (*9*)	flower (*9*)	mature plant (*9*)	mature plant (*9*)	Col-0 (*9*)	Col-0 (*9*)					wild type (*9*)	stable (*3*);wild type (*9*);transient (*2*)
SRR14214664	Arabidopsis thaliana (*9*)	Arabidopsis thaliana (*9*)	seedling (*9*)	seedling (*9*)			Col-0 (*9*)	Col-0 (*9*)					mutant (*3*)	mutant (*3*)
SRR23283357	Arabidopsis thaliana (*9*)	Arabidopsis thaliana (*9*)	leaf (*9*)	leaf (*9*)					cold (*0*)	cold (*0*)			transient (*2*)	transient (*2*)
SRR5205802	Arabidopsis thaliana (*9*)	Arabidopsis thaliana (*9*)	leaf (*7*)	leaf (*7*);calli (*1*);shoot system (*8*)	vegetative (*8*)	vegetative (*8*);sprout (*0*);fruit stage (*0*)			fungi (*0*)	fungi (*0*)	mix (*0*)	treated (*0*);control (*0*)
SRR18477700	Arabidopsis thaliana (*9*)	Arabidopsis thaliana (*9*)	root (*9*)	embryo (*1*);root (*9*)	mature plant (*9*)	mature plant (*9*)	Col-0 (*0*)	Col-0 (*0*)			control (*9*)	control (*9*)
SRR13748311	Arabidopsis thaliana (*9*)	Arabidopsis thaliana (*9*)	seed (*8*)	embryo (*1*);seed (*8*)	seed stage (*8*)	seed stage (*8*);young plant (*0*)			heat (*8*)	heat (*8*);boron (*0*)
SRR5360831	Arabidopsis thaliana (*9*)	Arabidopsis thaliana (*9*)	shoot system (*8*)	leaf (*1*);shoot system (*8*)	mix (*0*)	seedling stage (*1*);vegetative (*0*)			high temperature (*3*)	high temperature (*3*)	control (*0*)	control (*0*)
SRR13748314	Arabidopsis thaliana (*9*)	Arabidopsis thaliana (*9*)	seed (*8*)	embryo (*1*);seed (*8*)	seed stage (*8*)	seed stage (*8*);young plant (*0*)			heat (*8*)	heat (*8*);boron (*0*)
SRR12348587	Arabidopsis thaliana (*9*)	Arabidopsis thaliana (*9*)	root (*9*)	stem (*5*);root (*9*)			Columbia (*9*)	Columbia (*9*)	boron (*8*)	bacteria (*5*);boron (*8*)	treated (*8*)	treated (*8*)
SRR7160930	Arabidopsis thaliana (*9*)	Arabidopsis thaliana (*9*)	seedling (*9*)	seedling (*9*)	seedling stage (*1*)	seedling stage (*1*);young plant (*0*)	Col-0 (*9*)	Col-0 (*9*)			mix (*0*)	treated (*0*);control (*0*)	wild type (*9*)	wild type (*9*);mutant (*3*)
SRR12642185	Arabidopsis thaliana (*9*)	Arabidopsis thaliana (*9*)	mix (*9*)	shoot system (*0*);leaf (*9*);seedling (*9*)	vegetative (*4*)	vegetative (*4*);young plant (*0*);seedling stage (*1*)	Col-0 (*8*)	Col-0 (*8*)	high-light intensity (*1*)	high-light intensity (*1*)
SRR22225470	Arabidopsis thaliana (*9*)	Arabidopsis thaliana (*9*)	leaf (*9*)	leaf (*9*);seedling (*1*)	seedling stage (*9*)	young plant (*9*);seedling stage (*9*)	Columbia (*9*)	Columbia (*9*);Col-0 (*0*)	high-light intensity (*1*)	high-light intensity (*1*)	treated (*0*)	treated (*0*)
SRR5205740	Arabidopsis thaliana (*9*)	Arabidopsis thaliana (*9*)	leaf (*7*)	leaf (*7*);calli (*1*);shoot system (*8*)	vegetative (*8*)	vegetative (*8*);sprout (*0*);fruit stage (*0*)			fungi (*0*)	fungi (*0*)	mix (*0*)	treated (*0*);control (*0*)
ERR6119324	Arabidopsis thaliana (*9*)	Arabidopsis thaliana (*9*)	seedling (*9*)	shoot apical meristem (*4*);seedling (*9*)					cold (*4*)	cold (*4*)
SRR2240279	Arabidopsis thaliana (*9*)	Arabidopsis thaliana (*9*)	root (*9*)	flower (*1*);leaf (*1*);root (*9*)	mix (*0*)	flowering (*0*);vegetative (*0*)
SRR5222797	Arabidopsis thaliana (*9*)	Arabidopsis thaliana (*9*)	cell culture (*7*)	cell culture (*7*)			Col-0 (*0*)	Col-0 (*0*)	light (*5*)	dark (*0*);light (*5*);sulphur deficiency (*0*)			mix (*0*)	wild type (*1*);transient (*0*)
SRR5220590	Arabidopsis thaliana (*9*)	Arabidopsis thaliana (*9*)	cell culture (*9*)	cell culture (*9*)			Col-0 (*0*)	Col-0 (*0*)	light (*5*)	light (*5*)			wild type (*1*)	wild type (*1*)
SRR7977708	Arabidopsis thaliana (*9*)	Arabidopsis thaliana (*9*)	seedling (*9*)	stem (*1*);seedling (*9*)	seedling stage (*1*)	seedling stage (*1*)	Col-0 (*9*)	Col-0 (*9*)			treated (*4*)	control (*0*);treated (*4*)
SRR20205643	Arabidopsis thaliana (*9*)	Arabidopsis thaliana (*9*)	root (*9*)	root (*9*)	young plant (*4*)	young plant (*4*)	Col-0 (*9*)	Col-0 (*9*)	phosphorus deficiency (*2*)	fungi (*1*);abiotic (*1*);phosphorus deficiency (*2*);hydric stress (*1*)	treated (*4*)	control (*0*);treated (*4*)
ERR3810035	Arabidopsis thaliana (*9*)	Arabidopsis thaliana (*9*)	root (*5*)	root (*5*)	seedling stage (*1*)	seedling stage (*1*)	Col-0 (*4*)	Col-0 (*4*)	mix (*0*)	sulphur sufficiency (*0*);light (*1*)	control (*0*)	control (*0*)	mix (*0*)	mutant (*1*);wild type (*1*);transient (*0*)
SRR5640169	Arabidopsis thaliana (*9*)	Arabidopsis thaliana (*9*)	seedling (*9*)	calli (*1*);seedling (*9*)	seedling stage (*1*)	seedling stage (*1*)					mix (*0*)	treated (*0*);control (*0*)	wild type (*9*)	mutant (*1*);wild type (*9*);stable (*1*)
SRR26095985	Arabidopsis thaliana (*9*)	Arabidopsis thaliana (*9*)	mix (*1*)	leaf (*1*);root (*1*)	mix (*0*)	mature plant (*0*);vegetative (*0*)	Col-0 (*9*)	Col-0 (*9*)	carbon dioxide (*2*)	sulphur sufficiency (*0*);abiotic (*1*);carbon dioxide (*2*)	control (*9*)	control (*9*)	wild type (*8*)	wild type (*8*)
ERR6351730	Arabidopsis thaliana (*9*)	Arabidopsis thaliana (*9*)	seed (*8*)	endosperm (*1*);seed (*8*)	seed stage (*4*)	seed stage (*4*)	Col-0 (*9*)	Col-0 (*9*)					mutant (*1*)	mutant (*1*)
SRR15427798	Arabidopsis thaliana (*9*)	Arabidopsis thaliana (*9*)	mix (*6*)	root meristem (*6*);phloem (*9*);unspecified meristem (*6*)					high-light intensity (*1*)	high-light intensity (*1*)
SRR25133791	Arabidopsis thaliana (*9*)	Arabidopsis thaliana (*9*)	seedling (*9*)	seedling (*9*)	seedling stage (*9*)	seedling stage (*9*)	Columbia (*9*)	Columbia (*9*)	far-red light (*2*)	far-red light (*2*)	treated (*4*)	treated (*4*)	mutant (*5*)	mutant (*5*)
SRR15354933	Arabidopsis thaliana (*9*)	Arabidopsis thaliana (*9*)	root (*9*)	shoot system (*2*);hypocotyl (*1*);root (*9*)	seedling stage (*0*)	seedling stage (*0*)			magnesium deficiency (*3*)	magnesium deficiency (*3*)	control (*0*)	control (*0*)	mutant (*1*)	mutant (*1*)
SRR6422800	Arabidopsis thaliana (*9*)	Arabidopsis thaliana (*9*)	seed (*8*)	embryo (*3*);seed (*8*)	mix (*0*)	seed stage (*0*);fruit stage (*1*)	Col-0 (*4*)	Col-0 (*4*)	cobalt (*0*)	cobalt (*0*)			wild type (*9*)	wild type (*9*)
SRR17522362	Arabidopsis thaliana (*9*)	Arabidopsis thaliana (*9*)	seedling (*9*)	leaf (*1*);seedling (*9*)	mix (*0*)	seedling stage (*1*);young plant (*0*);vegetative (*0*)	Col-0 (*9*)	Col-0 (*9*)	bacteria (*0*)	bacteria (*0*)	treated (*0*)	treated (*0*)	wild type (*9*)	stable (*0*);wild type (*9*);mutant (*3*)
SRR15069018	Arabidopsis thaliana (*9*)	Arabidopsis thaliana (*9*)	root (*9*)	root (*9*)	seedling stage (*9*)	seedling stage (*9*)	Columbia (*9*)	Columbia (*9*)
SRR12642151	Arabidopsis thaliana (*9*)	Arabidopsis thaliana (*9*)	mix (*8*)	leaf (*1*);shoot system (*8*);seedling (*9*)	mix (*0*)	seedling stage (*1*);young plant (*0*);vegetative (*0*)	Col-0 (*0*)	Col-0 (*0*)	high-light intensity (*1*)	high-light intensity (*1*)
SRR21617269	Arabidopsis thaliana (*9*)	Arabidopsis thaliana (*9*)	leaf (*9*)	leaf (*9*)			Col-0 (*9*)	Col-0 (*9*)	cold (*0*)	cold (*0*)			transient (*0*)	mutant (*1*);transient (*0*)
SRR6793776	Arabidopsis thaliana (*9*)	Arabidopsis thaliana (*9*)	leaf (*8*)	leaf (*8*)	vegetative (*0*)	young plant (*0*);vegetative (*0*)	Col-0 (*9*)	Col-0 (*9*)	sulphur (*0*)	sulphur (*0*)			mutant (*3*)	wild type (*1*);mutant (*3*)
SRR9672829	Arabidopsis thaliana (*9*)	Arabidopsis thaliana (*9*)	leaf (*9*)	leaf (*9*)	mix (*3*)	young plant (*0*);vegetative (*3*);flowering (*3*);fruit stage (*0*);senescence (*1*)	Col-0 (*2*)	Col-0 (*2*)					mutant (*5*)	wild type (*2*);mutant (*5*)
ERR3333436	Arabidopsis thaliana (*9*)	Arabidopsis thaliana (*9*)	embryo (*7*)	seedling (*1*);seed (*9*);calli (*1*);embryo (*7*);leaf (*1*);flower (*1*)	mix (*0*)	seedling stage (*1*);flowering (*0*);mature plant (*1*);fruit stage (*1*);vegetative (*0*)	Col-0 (*9*)	Col-0 (*9*)					wild type (*9*)	wild type (*9*)
SRR8115426	Arabidopsis thaliana (*9*)	Arabidopsis thaliana (*9*)	leaf (*9*)	hypocotyl (*1*);cotyledon (*1*);leaf (*9*)	vegetative (*4*)	vegetative (*4*);seedling stage (*0*);young plant (*0*)	Columbia (*9*)	Columbia (*9*)	mix (*0*)	sulphur sufficiency (*0*);dark (*0*)	control (*2*)	control (*2*)	mutant (*5*)	mutant (*5*)
SRR19579110	Arabidopsis thaliana (*9*)	Arabidopsis thaliana (*9*)	seedling (*9*)	seedling (*9*)	seedling stage (*5*)	flowering (*1*);seedling stage (*5*)							wild type (*9*)	mutant (*1*);wild type (*9*)
ERR4624312	Arabidopsis thaliana (*9*)	Arabidopsis thaliana (*9*)	mix (*7*)	leaf (*8*);seedling (*7*)	seedling stage (*9*)	seedling stage (*9*)	Col-0 (*8*)	Col-0 (*8*)
SRR18030121	Arabidopsis thaliana (*9*)	Arabidopsis thaliana (*9*)	leaf (*9*)	leaf (*9*)	mature plant (*0*)	mature plant (*0*)			mix (*0*)	cold (*0*);normal temperature (*0*)
SRR12642217	Arabidopsis thaliana (*9*)	Arabidopsis thaliana (*9*)	mix (*9*)	shoot system (*0*);leaf (*9*);seedling (*9*)	vegetative (*4*)	vegetative (*4*);young plant (*0*);seedling stage (*1*)	Col-0 (*9*)	Col-0 (*9*)	high-light intensity (*1*)	high-light intensity (*1*)
SRR4896631	Arabidopsis thaliana (*9*)	Arabidopsis thaliana (*9*)	seedling (*9*)	seedling (*9*)	seedling stage (*9*)	seedling stage (*9*)	Columbia (*9*)	Columbia (*9*)	boron (*4*)	boron (*4*)			wild type (*3*)	wild type (*3*)
SRR13765747	Arabidopsis thaliana (*9*)	Arabidopsis thaliana (*9*)	seedling (*9*)	seedling (*9*)	mix (*0*)	seedling stage (*1*);young plant (*0*);flowering (*1*)	Col-0 (*0*)	Col-0 (*0*)			mix (*8*)	control (*8*);treated (*8*)	mix (*1*)	mutant (*1*);wild type (*1*)
SRR13075246	Arabidopsis thaliana (*9*)	Arabidopsis thaliana (*9*)	ovary (*9*)	ovary (*9*)	mature plant (*9*)	young plant (*4*);mature plant (*9*)	Col-0 (*9*)	Col-0 (*9*)					wild type (*1*)	wild type (*1*)
SRR12037296	Arabidopsis thaliana (*9*)	Arabidopsis thaliana (*9*)	seedling (*9*)	seedling (*9*)	seedling stage (*1*)	seedling stage (*1*);young plant (*0*)	Col-0 (*9*)	Col-0 (*9*)			treated (*0*)	treated (*0*)	wild type (*9*)	wild type (*9*)
SRR5831023	Arabidopsis thaliana (*9*)	Arabidopsis thaliana (*9*)	leaf (*9*)	leaf (*9*)	mature plant (*0*)	mature plant (*0*)	Col-0 (*9*)	Col-0 (*9*)	hydric stress (*3*)	hydric stress (*3*)	mix (*0*)	treated (*0*);control (*1*)	wild type (*1*)	wild type (*1*)
SRR11476439	Arabidopsis thaliana (*9*)	Arabidopsis thaliana (*9*)	root (*9*)	seedling (*3*);root (*9*)	young plant (*4*)	seedling stage (*3*);young plant (*4*)	Col-0 (*9*)	Col-0 (*9*)	zinc deficiency (*3*)	zinc (*0*);zinc deficiency (*3*);manganese (*0*)
ERR10479000	Arabidopsis thaliana (*9*)	Arabidopsis thaliana (*9*)	seedling (*7*)	seedling (*7*)	seedling stage (*9*)	seedling stage (*9*);young plant (*0*)	Columbia (*9*)	Columbia (*9*)			control (*0*)	control (*0*)	wild type (*9*)	wild type (*9*)
SRR12014921	Arabidopsis thaliana (*9*)	Arabidopsis thaliana (*9*)	seedling (*9*)	seedling (*9*)	seedling stage (*1*)	seedling stage (*1*)							wild type (*8*)	mutant (*1*);wild type (*8*)
SRR23095920	Arabidopsis thaliana (*9*)	Arabidopsis thaliana (*9*)	seedling (*9*)	seedling (*9*)	seedling stage (*9*)	seedling stage (*9*);young plant (*0*)	Col-0 (*9*)	Col-0 (*9*)			treated (*0*)	treated (*0*)
SRR13748327	Arabidopsis thaliana (*9*)	Arabidopsis thaliana (*9*)	seed (*8*)	embryo (*1*);seed (*8*)	mix (*8*)	seed stage (*8*);mature plant (*9*);young plant (*0*)			heat (*8*)	heat (*8*);boron (*0*)
SRR12333957	Arabidopsis thaliana (*9*)	Arabidopsis thaliana (*9*)	root (*9*)	root (*9*)			Col-0 (*9*)	Col-0 (*9*)	bacteria (*5*)	bacteria (*5*)	treated (*8*)	treated (*8*)
SRR7465445	Arabidopsis thaliana (*9*)	Arabidopsis thaliana (*9*)	seedling (*9*)	shoot system (*0*);root (*1*);seedling (*9*)	seedling stage (*1*)	seedling stage (*1*)			phosphorus deficiency (*1*)	phosphorus deficiency (*1*)	control (*9*)	treated (*0*);control (*9*)	mix (*0*)	transient (*0*);stable (*1*)
SRR5205657	Arabidopsis thaliana (*9*)	Arabidopsis thaliana (*9*)	leaf (*7*)	leaf (*7*);calli (*1*);shoot system (*8*)	vegetative (*8*)	vegetative (*8*);sprout (*0*);fruit stage (*0*)			fungi (*0*)	fungi (*0*)	mix (*0*)	treated (*0*);control (*0*)
SRR19074435	Arabidopsis thaliana (*9*)	Arabidopsis thaliana (*9*)	seedling (*9*)	seedling (*9*)	young plant (*8*)	young plant (*8*)	Col-0 (*9*)	Col-0 (*9*)
SRR13748315	Arabidopsis thaliana (*9*)	Arabidopsis thaliana (*9*)	seed (*8*)	embryo (*1*);seed (*8*)	seed stage (*8*)	seed stage (*8*);young plant (*0*)			heat (*8*)	heat (*8*);boron (*0*)
SRR4113399	Arabidopsis thaliana (*9*)	Arabidopsis thaliana (*9*)	seedling (*9*)	seedling (*9*)	flowering (*1*)	flowering (*1*)			mix (*0*)	red light (*0*);dark (*0*);normal temperature (*0*)
SRR15192949	Arabidopsis thaliana (*9*)	Arabidopsis thaliana (*9*)	seedling (*9*)	hypocotyl (*3*);seedling (*9*)	seedling stage (*3*)	seedling stage (*3*)					treated (*0*)	treated (*0*)	mutant (*9*)	mutant (*9*);wild type (*0*)
SRR19579109	Arabidopsis thaliana (*9*)	Arabidopsis thaliana (*9*)	seedling (*9*)	seedling (*9*)	seedling stage (*5*)	flowering (*1*);seedling stage (*5*)							wild type (*9*)	mutant (*1*);wild type (*9*)
SRR15598396	Arabidopsis thaliana (*9*)	Arabidopsis thaliana (*9*)	root meristem (*9*)	phloem (*3*);root meristem (*9*)	young plant (*8*)	young plant (*8*)			high-light intensity (*1*)	high-light intensity (*1*)			mix (*1*)	mutant (*1*);wild type (*1*)
SRR8185458	Arabidopsis thaliana (*9*)	Arabidopsis thaliana (*9*)	leaf (*8*)	leaf (*8*)	vegetative (*4*)	vegetative (*4*)			normal temperature (*0*)	normal temperature (*0*)
SRR12333959	Arabidopsis thaliana (*9*)	Arabidopsis thaliana (*9*)	root (*9*)	root (*9*)			Col-0 (*9*)	Col-0 (*9*)	bacteria (*5*)	bacteria (*5*)	mix (*8*)	control (*8*);treated (*8*)
ERR4042545	Arabidopsis thaliana (*9*)	Arabidopsis thaliana (*9*)	seed (*9*)	seed (*9*)	seed stage (*2*)	seed stage (*2*)	Burren (*8*)	Burren (*8*)
SRR21811126	Arabidopsis thaliana (*9*)	Arabidopsis thaliana (*9*)	leaf (*9*)	leaf (*9*)	vegetative (*4*)	vegetative (*4*)	Col-0 (*9*)	Col-0 (*9*)	bacteria (*2*)	bacteria (*2*)			stable (*1*)	stable (*1*)
SRR20226010	Arabidopsis thaliana (*9*)	Arabidopsis thaliana (*9*)	mix (*8*)	unspecified meristem (*2*);leaf (*9*);root meristem (*8*)			Landsberg erecta (*8*)	Landsberg erecta (*8*)	salt (*3*)	high-light intensity (*1*);salt (*3*);sulphur deficiency (*0*)	control (*4*)	control (*4*)
SRR7091169	Arabidopsis thaliana (*9*)	Arabidopsis thaliana (*9*)	leaf (*9*)	leaf (*9*)			Col-0 (*9*)	Col-0 (*9*)	mix (*0*)	virus (*0*);boron (*0*)
SRR13777376	Arabidopsis thaliana (*9*)	Arabidopsis thaliana (*9*)	leaf (*9*)	leaf (*9*)	vegetative (*4*)	vegetative (*4*)	Col-0 (*9*)	Col-0 (*9*)					mutant (*5*)	mutant (*5*)
SRR14332208	Arabidopsis thaliana (*9*)	Arabidopsis thaliana (*9*)	floral bud (*9*)	floral bud (*9*)			Col-0 (*9*)	Col-0 (*9*)
SRR6298222	Arabidopsis thaliana (*9*)	Arabidopsis thaliana (*9*)	whole plant (*9*)	stem (*1*);whole plant (*9*)	mature plant (*2*)	mature plant (*2*)	Col-0 (*0*)	Col-0 (*0*)					wild type (*5*)	wild type (*5*)
SRR14316989	Arabidopsis thaliana (*9*)	Arabidopsis thaliana (*9*)	whole plant (*9*)	whole plant (*9*)			Col-0 (*9*)	Col-0 (*9*)	phosphorus deficiency (*4*)	phosphorus deficiency (*4*)			mix (*1*)	wild type (*1*);stable (*1*)
DRR415515	Arabidopsis thaliana (*9*)	Arabidopsis thaliana (*9*)	root (*9*)	shoot apical meristem (*4*);root (*9*)	young plant (*0*)	young plant (*0*)	Col-0 (*8*)	Col-0 (*8*)	nitrogen deficiency (*3*)	nitrogen deficiency (*3*)	treated (*8*)	treated (*8*)	mutant (*9*)	mutant (*9*)
SRR23293272	Arabidopsis thaliana (*9*)	Arabidopsis thaliana (*9*)	leaf (*9*)	leaf (*9*)	vegetative (*4*)	vegetative (*4*)	Columbia (*9*)	Columbia (*9*)
SRR7442245	Arabidopsis thaliana (*9*)	Arabidopsis thaliana (*9*)	leaf (*9*)	leaf (*9*)	mix (*2*)	vegetative (*2*);mature plant (*2*)	Col-0 (*0*)	Col-0 (*0*)	salt (*5*)	salt (*5*)	mix (*2*)	control (*2*);treated (*2*)
SRR3393593	Arabidopsis thaliana (*9*)	Arabidopsis thaliana (*9*)	seedling (*9*)	seedling (*9*)	seedling stage (*1*)	seedling stage (*1*)			dark (*8*)	dark (*8*);light (*3*)	control (*0*)	control (*0*)	mix (*0*)	mutant (*1*);wild type (*1*);transient (*0*)
SRR5012086	Arabidopsis thaliana (*9*)	Arabidopsis thaliana (*9*)	whole plant (*9*)	whole plant (*9*)	seedling stage (*9*)	seedling stage (*9*)	Columbia (*9*)	Columbia (*9*)	light (*5*)	light (*5*)	treated (*4*)	treated (*4*)
SRR5053688	Arabidopsis thaliana (*9*)	Arabidopsis thaliana (*9*)	whole plant (*9*)	whole plant (*9*)	seedling stage (*9*)	seedling stage (*9*)	Columbia (*9*)	Columbia (*9*)	light (*5*)	light (*5*)	treated (*4*)	treated (*4*)
SRR25046246	Arabidopsis thaliana (*9*)	Arabidopsis thaliana (*9*)	leaf (*9*)	leaf (*9*)					heat (*2*)	heat (*2*);calcium supplementation (*1*)
SRR15423490	Arabidopsis thaliana (*9*)	Arabidopsis thaliana (*9*)	leaf (*9*)	leaf (*9*)			Col-0 (*9*)	Col-0 (*9*)
SRR6163603	Arabidopsis thaliana (*9*)	Arabidopsis thaliana (*9*)	seed (*8*)	embryo (*1*);seed (*8*)	seed stage (*2*)	seed stage (*2*);sprout (*0*)			heat (*0*)	heat (*0*)	control (*0*)	control (*0*)	transient (*0*)	transient (*0*)
SRR9995093	Arabidopsis thaliana (*9*)	Arabidopsis thaliana (*9*)	shoot system (*8*)	leaf (*1*);shoot system (*8*);unspecified meristem (*0*)	young plant (*0*)	young plant (*0*)	Col-0 (*0*)	Col-0 (*0*)	mix (*1*)	high-light intensity (*1*);nitrogen deficiency (*1*)
SRR11783557	Arabidopsis thaliana (*9*)	Arabidopsis thaliana (*9*)	seedling (*9*)	calli (*1*);seedling (*9*)					cobalt (*0*)	cobalt (*0*)			mutant (*1*)	mutant (*1*)
SRR13765623	Arabidopsis thaliana (*9*)	Arabidopsis thaliana (*9*)	seed (*8*)	seed (*8*)	seed stage (*2*)	seed stage (*2*);young plant (*0*);sprout (*0*)	Col-0 (*2*)	Col-0 (*2*)	salt (*0*)	salt (*0*)
SRR20076286	Arabidopsis thaliana (*9*)	Arabidopsis thaliana (*9*)	leaf (*9*)	leaf (*9*)	young plant (*8*)	young plant (*8*)	Col-0 (*9*)	Col-0 (*9*)					mutant (*5*)	mutant (*5*)
ERR4194536	Arabidopsis thaliana (*9*)	Arabidopsis thaliana (*9*)	root (*9*)	stem (*5*);root (*9*)					iron (*5*)	iron (*5*);bacteria (*0*)			mutant (*9*)	mutant (*9*)
SRR14611818	Arabidopsis thaliana (*9*)	Arabidopsis thaliana (*9*)	leaf (*9*)	leaf (*9*)	vegetative (*8*)	mature plant (*5*);vegetative (*8*)	Col-0 (*9*)	Col-0 (*9*)
SRR19443757	Arabidopsis thaliana (*9*)	Arabidopsis thaliana (*9*)	leaf (*9*)	leaf (*9*)	young plant (*0*)	young plant (*0*)			mix (*0*)	carbon dioxide deficiency (*0*);carbon dioxide sufficiency (*0*)	treated (*0*)	treated (*0*)
SRR6298223	Arabidopsis thaliana (*9*)	Arabidopsis thaliana (*9*)	whole plant (*9*)	stem (*1*);whole plant (*9*)	mature plant (*2*)	mature plant (*2*)	Col-0 (*0*)	Col-0 (*0*)					wild type (*5*)	wild type (*5*)
SRR12620958	Arabidopsis thaliana (*9*)	Arabidopsis thaliana (*9*)	shoot system (*8*)	seedling (*3*);shoot system (*8*);root (*1*);leaf (*1*)	seedling stage (*3*)	seedling stage (*3*);young plant (*0*);vegetative (*0*)	Col-0 (*0*)	Col-0 (*0*)	sulphur (*8*)	sulphur (*8*);sulphur deficiency (*2*)			wild type (*0*)	wild type (*0*)
SRR23878575	Arabidopsis thaliana (*9*)	Arabidopsis thaliana (*9*)	leaf (*3*)	leaf (*3*)	vegetative (*2*)	seedling stage (*1*);vegetative (*2*);young plant (*0*)	Col-0 (*8*)	Col-0 (*8*)
SRR12518131	Arabidopsis thaliana (*9*)	Arabidopsis thaliana (*9*)	flower (*9*)	flower (*9*)	mature plant (*9*)	mature plant (*9*)	Col-0 (*9*)	Col-0 (*9*)					transient (*8*)	stable (*3*);transient (*8*)
SRR24740269	Arabidopsis thaliana (*9*)	Arabidopsis thaliana (*9*)	root (*9*)	root (*9*)	young plant (*0*)	young plant (*0*)			phosphorus (*8*)	phosphorus deficiency (*1*);phosphorus (*8*)	mix (*0*)	treated (*0*);control (*0*)	mix (*1*)	mutant (*1*);wild type (*1*)
SRR12333876	Arabidopsis thaliana (*9*)	Arabidopsis thaliana (*9*)	root (*9*)	root (*9*)			Col-0 (*9*)	Col-0 (*9*)	bacteria (*5*)	bacteria (*5*)	mix (*8*)	control (*8*);treated (*8*)
ERR6929541	Arabidopsis thaliana (*9*)	Arabidopsis thaliana (*9*)	embryo (*1*)	embryo (*1*)	flowering (*1*)	flowering (*1*)	Col-0 (*4*)	Col-0 (*4*)	phosphorus (*5*)	high-light intensity (*1*);phosphorus (*5*)	control (*0*)	control (*0*)	mutant (*5*)	mutant (*5*)
SRR6422801	Arabidopsis thaliana (*9*)	Arabidopsis thaliana (*9*)	seed (*8*)	embryo (*3*);seed (*8*)	mix (*0*)	seed stage (*0*);fruit stage (*1*)	Col-0 (*4*)	Col-0 (*4*)	cobalt (*0*)	cobalt (*0*)			wild type (*9*)	wild type (*9*)
ERR4619625	Arabidopsis thaliana (*9*)	Arabidopsis thaliana (*9*)	shoot system (*8*)	seedling (*3*);shoot system (*8*)	seedling stage (*3*)	seedling stage (*3*)	Col-0 (*9*)	Col-0 (*9*)	mix (*2*)	light (*3*);dark (*2*)	treated (*2*)	treated (*2*)
SRR12333948	Arabidopsis thaliana (*9*)	Arabidopsis thaliana (*9*)	root (*9*)	root (*9*)			Col-0 (*9*)	Col-0 (*9*)	bacteria (*5*)	bacteria (*5*)	treated (*8*)	treated (*8*)
SRR12333887	Arabidopsis thaliana (*9*)	Arabidopsis thaliana (*9*)	root (*9*)	root (*9*)			Col-0 (*9*)	Col-0 (*9*)	bacteria (*5*)	bacteria (*5*)	mix (*8*)	treated (*8*);control (*9*)
SRR10207202	Arabidopsis thaliana (*9*)	Arabidopsis thaliana (*9*)	root (*9*)	root (*9*)	seedling stage (*1*)	seedling stage (*1*)			fungi (*8*)	fungi (*8*)			mix (*0*)	mutant (*1*);wild type (*0*)
SRR20354676	Arabidopsis thaliana (*9*)	Arabidopsis thaliana (*9*)	seedling (*9*)	seedling (*9*)	seedling stage (*1*)	seedling stage (*1*)	Col-0 (*9*)	Col-0 (*9*)	salt (*9*)	sulphur sufficiency (*0*);salt (*9*)	mix (*0*)	treated (*0*);control (*0*)
SRR9682380	Arabidopsis thaliana (*9*)	Arabidopsis thaliana (*9*)	cotyledon (*9*)	seedling (*3*);stem (*1*);root (*1*);cotyledon (*9*)	seedling stage (*3*)	seedling stage (*3*);young plant (*0*)	Col-0 (*9*)	Col-0 (*9*)			treated (*0*)	treated (*0*)
SRR22441817	Arabidopsis thaliana (*9*)	Arabidopsis thaliana (*9*)	leaf (*9*)	stem (*3*);leaf (*9*)			Col-0 (*9*)	Col-0 (*9*)	bacteria (*0*)	microbes (*0*);bacteria (*0*)	treated (*0*)	treated (*0*)
SRR23561542	Arabidopsis thaliana (*9*)	Arabidopsis thaliana (*9*)	seedling (*9*)	seedling (*9*)	flowering (*3*)	seedling stage (*1*);flowering (*3*)	Col-0 (*9*)	Col-0 (*9*)
SRR25516536	Arabidopsis thaliana (*9*)	Arabidopsis thaliana (*9*)	leaf (*9*)	leaf (*9*)									stable (*3*)	stable (*3*);wild type (*0*)
SRR16539712	Arabidopsis thaliana (*9*)	Arabidopsis thaliana (*9*)	seedling (*9*)	seedling (*9*)	seedling stage (*5*)	seedling stage (*5*)	Col-0 (*9*)	Col-0 (*9*)	high temperature (*3*)	heat-sensitive (*1*);normal temperature (*0*);heat (*0*);high temperature (*3*)			mutant (*9*)	mutant (*9*);wild type (*1*)
SRR1290850	Arabidopsis thaliana (*9*)	Arabidopsis thaliana (*9*)	seedling (*9*)	seedling (*9*)			C24 (*8*)	C24 (*8*)	heat (*0*)	heat (*0*)			wild type (*8*)	wild type (*8*);stable (*1*)
SRR24875598	Arabidopsis thaliana (*9*)	Arabidopsis thaliana (*9*)	seedling (*9*)	seedling (*9*)	seedling stage (*5*)	seedling stage (*5*)	Col-0 (*0*)	Col-0 (*0*)	light (*5*)	high temperature (*1*);light (*5*)			mutant (*5*)	mutant (*5*)
SRR5231007	Arabidopsis thaliana (*9*)	Arabidopsis thaliana (*9*)	mix (*7*)	leaf (*1*);shoot system (*8*);seed (*0*);seedling (*7*)	seedling stage (*9*)	vegetative (*0*);seedling stage (*9*);seed stage (*0*);sprout (*0*)					control (*2*)	control (*2*)
ERR6351732	Arabidopsis thaliana (*9*)	Arabidopsis thaliana (*9*)	seed (*8*)	endosperm (*1*);seed (*8*)	seed stage (*4*)	seed stage (*4*)	Col-0 (*9*)	Col-0 (*9*)					mutant (*1*)	mutant (*1*)
SRR6026664	Arabidopsis thaliana (*9*)	Arabidopsis thaliana (*9*)	seedling (*9*)	seedling (*9*)	seedling stage (*9*)	seedling stage (*9*)	Col-0 (*9*)	Col-0 (*9*)
SRR25361305	Arabidopsis thaliana (*9*)	Arabidopsis thaliana (*9*)	seedling (*9*)	seedling (*9*)	seedling stage (*9*)	seedling stage (*9*)	Col-0 (*9*)	Col-0 (*9*);Columbia (*5*)
SRR9682398	Arabidopsis thaliana (*9*)	Arabidopsis thaliana (*9*)	seedling (*3*)	seedling (*3*);cotyledon (*1*);root (*1*);stem (*1*)	seedling stage (*3*)	seedling stage (*3*);young plant (*0*)					treated (*0*)	treated (*0*)
SRR18030109	Arabidopsis thaliana (*9*)	Arabidopsis thaliana (*9*)	leaf (*9*)	leaf (*9*)	mature plant (*0*)	mature plant (*0*)			mix (*0*)	cold (*0*);normal temperature (*0*)
SRR23901582	Arabidopsis thaliana (*9*)	Arabidopsis thaliana (*9*)	seedling (*9*)	seedling (*9*)	seedling stage (*1*)	seedling stage (*1*);young plant (*0*)	Col-0 (*8*)	Col-0 (*8*)	water (*8*)	water (*8*)	treated (*8*)	treated (*8*)	wild type (*9*)	wild type (*9*)
ERR4042591	Arabidopsis thaliana (*9*)	Arabidopsis thaliana (*9*)	seed (*9*)	seed (*9*)	seed stage (*2*)	seed stage (*2*)	Cape Verde Island (*8*)	Cape Verde Island (*8*)
SRR2240278	Arabidopsis thaliana (*9*)	Arabidopsis thaliana (*9*)	flower (*9*)	flower (*9*);leaf (*1*);root (*1*)	mix (*0*)	flowering (*0*);vegetative (*0*)
SRR19271534	Arabidopsis thaliana (*9*)	Arabidopsis thaliana (*9*)	floral bud (*9*)	calli (*1*);floral bud (*9*);seedling (*1*)	seedling stage (*1*)	seedling stage (*1*)			nitrogen (*0*)	nitrogen (*0*)			mix (*1*)	mutant (*1*);wild type (*1*)
SRR22559952	Arabidopsis thaliana (*9*)	Arabidopsis thaliana (*9*)	calli (*9*)	calli (*9*)	young plant (*8*)	young plant (*8*)	Landsberg erecta (*8*)	Landsberg erecta (*8*)			control (*0*)	control (*0*)	stable (*1*)	mutant (*1*);stable (*1*)
SRR10294210	Arabidopsis thaliana (*9*)	Arabidopsis thaliana (*9*)	seedling (*9*)	stem (*1*);seedling (*9*)	seedling stage (*1*)	seedling stage (*1*)	Col-0 (*0*)	Col-0 (*0*)	sulphur sufficiency (*0*)	sulphur sufficiency (*0*)	treated (*8*)	control (*0*);treated (*8*)	mutant (*9*)	mutant (*9*)
SRR5231017	Arabidopsis thaliana (*9*)	Arabidopsis thaliana (*9*)	mix (*7*)	leaf (*1*);shoot system (*8*);seed (*0*);seedling (*7*)	seedling stage (*9*)	vegetative (*0*);seedling stage (*9*);seed stage (*0*);sprout (*0*)					control (*2*)	control (*2*)
SRR24875642	Arabidopsis thaliana (*9*)	Arabidopsis thaliana (*9*)	seedling (*9*)	seedling (*9*)	seedling stage (*5*)	seedling stage (*5*)	Columbia (*9*)	Columbia (*9*);Col-0 (*0*)	light (*5*)	high temperature (*1*);light (*5*)			wild type (*4*)	wild type (*4*)
SRR25320752	Arabidopsis thaliana (*9*)	Arabidopsis thaliana (*9*)	shoot system (*8*)	shoot system (*8*);root (*1*)	young plant (*0*)	young plant (*0*)	Col-0 (*9*)	Col-0 (*9*)	light (*1*)	light (*1*)	control (*0*)	control (*0*)	wild type (*8*)	wild type (*8*)
SRR8422221	Arabidopsis thaliana (*9*)	Arabidopsis thaliana (*9*)	seedling (*9*)	seedling (*9*)			Col-0 (*9*)	Col-0 (*9*)	mix (*0*)	salt (*0*);cold (*0*)			mutant (*3*)	wild type (*1*);mutant (*3*)
SRR5166026	Arabidopsis thaliana (*9*)	Arabidopsis thaliana (*9*)					Col-0 (*9*)	Col-0 (*9*)					wild type (*5*)	wild type (*5*);mutant (*1*)
SRR8379823	Arabidopsis thaliana (*9*)	Arabidopsis thaliana (*9*)	seedling (*9*)	seedling (*9*)
SRR12348574	Arabidopsis thaliana (*9*)	Arabidopsis thaliana (*9*)	root (*9*)	stem (*5*);root (*9*)			Columbia (*9*)	Columbia (*9*)	boron (*8*)	bacteria (*5*);boron (*8*)	treated (*8*)	treated (*8*)
SRR6784804	Arabidopsis thaliana (*9*)	Arabidopsis thaliana (*9*)	flower (*9*)	flower (*9*)	mix (*4*)	flowering (*4*);young plant (*4*)	Col-0 (*9*)	Col-0 (*9*)					mutant (*3*)	mutant (*3*);wild type (*0*)
SRR13765629	Arabidopsis thaliana (*9*)	Arabidopsis thaliana (*9*)	seed (*8*)	seed (*8*)	seed stage (*2*)	seed stage (*2*);young plant (*0*);sprout (*0*)	Col-0 (*2*)	Col-0 (*2*)	mix (*8*)	dark (*8*);light (*9*);salt (*4*)
SRR13620703	Arabidopsis thaliana (*9*)	Arabidopsis thaliana (*9*)	seedling (*1*)	seedling (*1*)	seedling stage (*1*)	seedling stage (*1*)	Col-0 (*4*)	Col-0 (*4*)	red light (*2*)	red light (*2*)	control (*4*)	control (*4*)	mutant (*1*)	mutant (*1*)
SRR12348598	Arabidopsis thaliana (*9*)	Arabidopsis thaliana (*9*)	root (*9*)	stem (*5*);root (*9*)			Columbia (*9*)	Columbia (*9*)	boron (*8*)	bacteria (*5*);boron (*8*)	treated (*8*)	treated (*8*)
SRR26588845	Arabidopsis thaliana (*9*)	Arabidopsis thaliana (*9*)	seedling (*9*)	seedling (*9*)			Columbia (*9*)	Columbia (*9*)			treated (*2*)	treated (*2*)
SRR10027520	Arabidopsis thaliana (*9*)	Arabidopsis thaliana (*9*)							mix (*2*)	sulphur sufficiency (*2*);salt (*3*)	control (*2*)	control (*2*);treated (*0*)	mix (*1*)	mutant (*1*);wild type (*1*)
SRR4360373	Arabidopsis thaliana (*9*)	Arabidopsis thaliana (*9*)	leaf (*8*)	leaf (*8*)	vegetative (*4*)	vegetative (*4*)	Columbia (*9*)	Columbia (*9*)	normal temperature (*0*)	normal temperature (*0*)
SRR14598131	Arabidopsis thaliana (*9*)	Arabidopsis thaliana (*9*)	whole plant (*9*)	whole plant (*9*)	vegetative (*8*)	vegetative (*8*)	Columbia (*9*)	Columbia (*9*);Col-0 (*0*)					transient (*2*)	transient (*2*)
SRR17999353	Arabidopsis thaliana (*9*)	Arabidopsis thaliana (*9*)	leaf (*9*)	leaf (*9*)	flowering (*9*)	vegetative (*4*);flowering (*9*)	Col-0 (*9*)	Col-0 (*9*)
SRR13341078	Arabidopsis thaliana (*9*)	Arabidopsis thaliana (*9*)	leaf (*9*)	leaf (*9*)	young plant (*8*)	senescence (*1*);young plant (*8*);vegetative (*0*)	Col-0 (*9*)	Col-0 (*9*)	oxygen (*1*)	oxygen (*1*)
ERR4194486	Arabidopsis thaliana (*9*)	Arabidopsis thaliana (*9*)	root (*9*)	stem (*5*);root (*9*)			Col-0 (*4*)	Col-0 (*4*)	iron (*5*)	iron (*5*);bacteria (*0*)			wild type (*9*)	mutant (*1*);wild type (*9*)
SRR12333892	Arabidopsis thaliana (*9*)	Arabidopsis thaliana (*9*)	root (*9*)	root (*9*)			Col-0 (*9*)	Col-0 (*9*)	boron (*8*)	bacteria (*5*);boron (*8*)	treated (*8*)	treated (*8*)
SRR13748326	Arabidopsis thaliana (*9*)	Arabidopsis thaliana (*9*)	seed (*8*)	embryo (*1*);seed (*8*)	mix (*8*)	seed stage (*8*);mature plant (*9*);young plant (*0*)			heat (*8*)	heat (*8*);boron (*0*)
DRR439606	Arabidopsis thaliana (*9*)	Arabidopsis thaliana (*9*)	seedling (*9*)	shoot apical meristem (*4*);seedling (*9*)	seedling stage (*9*)	seedling stage (*9*);young plant (*0*)	Columbia (*9*)	Columbia (*9*);Col-0 (*0*)			treated (*4*)	control (*0*);treated (*4*)	transient (*4*)	transient (*4*);wild type (*1*)
SRR13748317	Arabidopsis thaliana (*9*)	Arabidopsis thaliana (*9*)	seed (*8*)	embryo (*1*);seed (*8*)	mix (*8*)	seed stage (*8*);mature plant (*9*);young plant (*0*)			heat (*8*)	heat (*8*);boron (*0*)
SRR6048701	Arabidopsis thaliana (*9*)	Arabidopsis thaliana (*9*)	seedling (*9*)	seedling (*9*)	seedling stage (*9*)	seedling stage (*9*)	Col-0 (*9*)	Col-0 (*9*)	dark period (*2*)	dark period (*2*)
SRR2953695	Arabidopsis thaliana (*9*)	Arabidopsis thaliana (*9*)	shoot system (*8*)	shoot system (*8*)			Columbia (*9*)	Columbia (*9*)	phosphorus deficiency (*4*)	phosphorus deficiency (*4*)			mutant (*5*)	mutant (*5*)
ERR3810033	Arabidopsis thaliana (*9*)	Arabidopsis thaliana (*9*)	root (*5*)	root (*5*)	seedling stage (*1*)	seedling stage (*1*)	Col-0 (*4*)	Col-0 (*4*)	mix (*0*)	sulphur sufficiency (*0*);light (*1*)	control (*0*)	control (*0*)	mix (*0*)	mutant (*1*);wild type (*1*);transient (*0*)
ERR4298161	Arabidopsis thaliana (*9*)	Arabidopsis thaliana (*9*)	seedling (*7*)	seedling (*7*);whole plant (*9*)	seedling stage (*9*)	seedling stage (*9*)							wild type (*9*)	wild type (*9*)
SRR26869222	Arabidopsis thaliana (*9*)	Arabidopsis thaliana (*9*)	leaf (*9*)	stem (*1*);leaf (*9*)	seedling stage (*9*)	seedling stage (*9*);vegetative (*0*);mature plant (*0*)	Col-0 (*9*)	Col-0 (*9*)			treated (*8*)	control (*0*);treated (*8*)	stable (*1*)	stable (*1*)
SRR13765640	Arabidopsis thaliana (*9*)	Arabidopsis thaliana (*9*)	seed (*8*)	seed (*8*)	seed stage (*2*)	seed stage (*2*);young plant (*0*);sprout (*0*)	Col-0 (*2*)	Col-0 (*2*)	mix (*8*)	dark (*8*);light (*9*);salt (*4*)
SRR14102516	Arabidopsis thaliana (*9*)	Arabidopsis thaliana (*9*)	leaf (*9*)	leaf (*9*)			Columbia (*9*)	Columbia (*9*)	boron (*0*)	boron (*0*)
SRR17999973	Arabidopsis thaliana (*9*)	Arabidopsis thaliana (*9*)	seed (*8*)	endosperm (*3*);seed (*8*)			Col-0 (*8*)	Columbia (*9*);Col-0 (*8*)
SRR9870123	Arabidopsis thaliana (*9*)	Arabidopsis thaliana (*9*)	leaf (*9*)	leaf (*9*)	sprout (*8*)	vegetative (*4*);young plant (*9*);sprout (*8*);senescence (*1*)
SRR10382522	Arabidopsis thaliana (*9*)	Arabidopsis thaliana (*9*)	ovary (*9*)	flower (*5*);ovary (*9*)	flowering (*8*)	flowering (*8*)	Columbia (*9*)	Columbia (*9*);Col-0 (*0*)					wild type (*4*)	wild type (*4*)
SRR4420293	Arabidopsis thaliana (*9*)	Arabidopsis thaliana (*9*)	seedling (*9*)	seedling (*9*)	seedling stage (*1*)	seedling stage (*1*)							mix (*0*)	mutant (*1*);wild type (*0*)
SRR12762088	Arabidopsis thaliana (*9*)	Arabidopsis thaliana (*9*)	leaf (*9*)	leaf (*9*);seedling (*1*)	mix (*0*)	seedling stage (*1*);vegetative (*0*)	Col-0 (*9*)	Col-0 (*9*)	low-light intensity (*9*)	low-light intensity (*9*);high-light intensity (*3*)	control (*8*)	control (*8*)	transient (*0*)	transient (*0*)
SRR2187606	Arabidopsis thaliana (*9*)	Arabidopsis thaliana (*9*)	leaf (*9*)	leaf (*9*)	vegetative (*0*)	vegetative (*0*)	Col-0 (*9*)	Col-0 (*9*)	cobalt (*2*)	cobalt (*2*);phosphorus deficiency (*0*)			mix (*1*)	mutant (*1*);wild type (*1*)
SRR19074447	Arabidopsis thaliana (*9*)	Arabidopsis thaliana (*9*)	seedling (*9*)	seedling (*9*)	young plant (*8*)	young plant (*8*)	Col-0 (*9*)	Col-0 (*9*)
SRR4007455	Arabidopsis thaliana (*9*)	Arabidopsis thaliana (*9*)	stem (*9*)	stem (*9*);whole plant (*1*)			Col-0 (*9*)	Col-0 (*9*)	fungi (*2*)	fungi (*2*)	control (*4*)	control (*4*)	wild type (*5*)	wild type (*5*);stable (*3*)
SRR7274758	Arabidopsis thaliana (*9*)	Arabidopsis thaliana (*9*)	seedling (*9*)	seedling (*9*)	seedling stage (*1*)	seedling stage (*1*);young plant (*0*)	Col-0 (*2*)	Col-0 (*2*)	mix (*2*)	sulphur sufficiency (*0*);normal temperature (*2*);cold (*2*)	mix (*0*)	treated (*0*);control (*0*)	mix (*3*)	wild type (*3*);mutant (*3*)
SRR2014751	Arabidopsis thaliana (*9*)	Arabidopsis thaliana (*9*)	seedling (*9*)	seedling (*9*)			Col-0 (*9*)	Col-0 (*9*)	dark (*2*)	light (*1*);dark (*2*)	control (*4*)	control (*4*);treated (*0*)	wild type (*9*)	wild type (*9*)
SRR12620982	Arabidopsis thaliana (*9*)	Arabidopsis thaliana (*9*)	root (*9*)	seedling (*3*);shoot system (*0*);leaf (*1*);root (*9*)	seedling stage (*3*)	seedling stage (*3*);young plant (*0*);vegetative (*0*)	Col-0 (*0*)	Col-0 (*0*)	sulphur (*8*)	sulphur (*8*);sulphur deficiency (*2*)			wild type (*0*)	wild type (*0*)
SRR5205768	Arabidopsis thaliana (*9*)	Arabidopsis thaliana (*9*)	leaf (*7*)	leaf (*7*);calli (*1*);shoot system (*8*)	vegetative (*8*)	vegetative (*8*);sprout (*0*);fruit stage (*0*)			fungi (*0*)	fungi (*0*)	mix (*0*)	treated (*0*);control (*0*)
SRR6298221	Arabidopsis thaliana (*9*)	Arabidopsis thaliana (*9*)	whole plant (*9*)	stem (*1*);whole plant (*9*)	mature plant (*2*)	mature plant (*2*)	Col-0 (*0*)	Col-0 (*0*)					wild type (*5*)	wild type (*5*)
SRR7500510	Arabidopsis thaliana (*9*)	Arabidopsis thaliana (*9*)	root (*9*)	stem (*1*);root (*9*)	seedling stage (*1*)	seedling stage (*1*)	Col-0 (*0*)	Col-0 (*0*)
SRR5831033	Arabidopsis thaliana (*9*)	Arabidopsis thaliana (*9*)	leaf (*9*)	leaf (*9*)	mature plant (*0*)	mature plant (*0*)	Col-0 (*9*)	Col-0 (*9*)	hydric stress (*3*)	hydric stress (*3*)	mix (*0*)	treated (*0*);control (*1*)	wild type (*1*)	wild type (*1*)
SRR18030107	Arabidopsis thaliana (*9*)	Arabidopsis thaliana (*9*)	leaf (*9*)	leaf (*9*)	mature plant (*0*)	mature plant (*0*)			mix (*0*)	cold (*0*);normal temperature (*0*)
SRR2962463	Arabidopsis thaliana (*9*)	Arabidopsis thaliana (*9*)	whole plant (*9*)	whole plant (*9*)									mix (*2*)	wild type (*3*);stable (*1*);transient (*2*)
SRR6023549	Arabidopsis thaliana (*9*)	Arabidopsis thaliana (*9*)	leaf (*9*)	leaf (*9*)			Col-0 (*9*)	Col-0 (*9*)
SRR12348633	Arabidopsis thaliana (*9*)	Arabidopsis thaliana (*9*)	root (*9*)	stem (*5*);root (*9*)			Columbia (*9*)	Columbia (*9*)	bacteria (*5*)	bacteria (*5*)	mix (*8*)	control (*8*);treated (*8*)
SRR9960135	Arabidopsis thaliana (*9*)	Arabidopsis thaliana (*9*)	seedling (*7*)	seedling (*7*)	seedling stage (*9*)	seedling stage (*9*);young plant (*8*)	Col-0 (*4*)	Col-0 (*4*)
SRR15354930	Arabidopsis thaliana (*9*)	Arabidopsis thaliana (*9*)	root (*9*)	shoot system (*2*);hypocotyl (*1*);root (*9*)	seedling stage (*0*)	seedling stage (*0*)			magnesium deficiency (*9*)	magnesium deficiency (*9*)	treated (*8*)	control (*0*);treated (*8*)	mutant (*1*)	mutant (*1*)
SRR13748308	Arabidopsis thaliana (*9*)	Arabidopsis thaliana (*9*)	seed (*8*)	embryo (*1*);seed (*8*)	mix (*8*)	seed stage (*8*);mature plant (*9*);young plant (*0*)			heat (*2*)	heat (*2*);boron (*0*)	control (*8*)	control (*8*)
SRR5205703	Arabidopsis thaliana (*9*)	Arabidopsis thaliana (*9*)	leaf (*7*)	leaf (*7*);calli (*1*);shoot system (*8*)	vegetative (*8*)	vegetative (*8*);sprout (*0*);fruit stage (*0*)			fungi (*0*)	fungi (*0*)	mix (*0*)	treated (*0*);control (*0*)
SRR25320760	Arabidopsis thaliana (*9*)	Arabidopsis thaliana (*9*)	root (*9*)	shoot system (*0*);root (*9*)	young plant (*0*)	young plant (*0*)	Col-0 (*9*)	Col-0 (*9*)	light (*1*)	light (*1*)	control (*0*)	control (*0*)	wild type (*8*)	wild type (*8*)
SRR12348607	Arabidopsis thaliana (*9*)	Arabidopsis thaliana (*9*)	root (*9*)	stem (*5*);root (*9*)			Columbia (*9*)	Columbia (*9*)	bacteria (*5*)	bacteria (*5*)	treated (*8*)	treated (*8*)
SRR12037293	Arabidopsis thaliana (*9*)	Arabidopsis thaliana (*9*)	seedling (*9*)	seedling (*9*)	seedling stage (*1*)	seedling stage (*1*);young plant (*0*)					treated (*0*)	treated (*0*)	mix (*1*)	mutant (*1*);wild type (*1*)
SRR23878435	Arabidopsis thaliana (*9*)	Arabidopsis thaliana (*9*)	leaf (*3*)	leaf (*3*)	vegetative (*2*)	seedling stage (*1*);vegetative (*2*);young plant (*0*)	Col-0 (*8*)	Col-0 (*8*)
SRR9960139	Arabidopsis thaliana (*9*)	Arabidopsis thaliana (*9*)	seedling (*7*)	seedling (*7*)	seedling stage (*9*)	seedling stage (*9*);young plant (*8*)
SRR9960146	Arabidopsis thaliana (*9*)	Arabidopsis thaliana (*9*)	seedling (*7*)	seedling (*7*)	seedling stage (*9*)	seedling stage (*9*);young plant (*8*)
SRR24875623	Arabidopsis thaliana (*9*)	Arabidopsis thaliana (*9*)	seedling (*9*)	seedling (*9*)	seedling stage (*5*)	seedling stage (*5*)	Col-0 (*0*)	Col-0 (*0*)	light (*5*)	high temperature (*1*);light (*5*)			mutant (*5*)	mutant (*5*)
SRR12333863	Arabidopsis thaliana (*9*)	Arabidopsis thaliana (*9*)	root (*9*)	root (*9*)			Col-0 (*9*)	Col-0 (*9*)	bacteria (*5*)	bacteria (*5*)	mix (*8*)	control (*8*);treated (*8*)
ERR4619607	Arabidopsis thaliana (*9*)	Arabidopsis thaliana (*9*)	shoot system (*8*)	seedling (*3*);shoot system (*8*)	seedling stage (*3*)	seedling stage (*3*)	Col-0 (*9*)	Col-0 (*9*)	mix (*2*)	light (*3*);dark (*2*)	treated (*2*)	treated (*2*)
SRR26095984	Arabidopsis thaliana (*9*)	Arabidopsis thaliana (*9*)	mix (*1*)	leaf (*1*);root (*1*)	mix (*0*)	mature plant (*0*);vegetative (*0*)	Col-0 (*9*)	Col-0 (*9*)	carbon dioxide (*2*)	sulphur sufficiency (*0*);abiotic (*1*);carbon dioxide (*2*)	control (*0*)	control (*0*)	wild type (*8*)	wild type (*8*)
SRR11278019	Arabidopsis thaliana (*9*)	Arabidopsis thaliana (*9*)	root (*9*)	stem (*1*);shoot apical meristem (*0*);root (*9*)									wild type (*9*)	mutant (*1*);wild type (*9*)
ERR3333396	Arabidopsis thaliana (*9*)	Arabidopsis thaliana (*9*)	root (*9*)	seedling (*1*);calli (*1*);root (*9*);leaf (*1*);flower (*1*)	mature plant (*9*)	seedling stage (*1*);flowering (*0*);fruit stage (*1*);mature plant (*9*);vegetative (*0*)	Col-0 (*9*)	Col-0 (*9*)					wild type (*9*)	wild type (*9*)
SRR12333917	Arabidopsis thaliana (*9*)	Arabidopsis thaliana (*9*)	root (*9*)	root (*9*)			Col-0 (*9*)	Col-0 (*9*)	mix (*8*)	boron (*8*);bacteria (*5*);heat (*8*)	treated (*8*)	treated (*8*)
SRR15192943	Arabidopsis thaliana (*9*)	Arabidopsis thaliana (*9*)	seedling (*9*)	hypocotyl (*3*);seedling (*9*)	seedling stage (*3*)	seedling stage (*3*)					treated (*0*)	treated (*0*)	wild type (*9*)	mutant (*1*);wild type (*9*)
SRR7160920	Arabidopsis thaliana (*9*)	Arabidopsis thaliana (*9*)	seedling (*9*)	seedling (*9*)	seedling stage (*1*)	seedling stage (*1*);young plant (*0*)	Col-0 (*9*)	Col-0 (*9*)			mix (*0*)	treated (*0*);control (*0*)	mutant (*3*)	wild type (*1*);mutant (*3*)
SRR17489642	Arabidopsis thaliana (*9*)	Arabidopsis thaliana (*9*)	seed (*8*)	seed (*8*)	mix (*2*)	seed stage (*2*);young plant (*0*);sprout (*2*)	Col-0 (*9*)	Col-0 (*9*)			control (*9*)	treated (*2*);control (*9*)	wild type (*1*)	wild type (*1*)
SRR12037295	Arabidopsis thaliana (*9*)	Arabidopsis thaliana (*9*)	seedling (*9*)	seedling (*9*)	seedling stage (*1*)	seedling stage (*1*);young plant (*0*)					treated (*0*)	treated (*0*)	mix (*1*)	mutant (*1*);wild type (*1*)
SRR9336547	Arabidopsis thaliana (*9*)	Arabidopsis thaliana (*9*)	seedling (*9*)	seedling (*9*)	seedling stage (*1*)	seedling stage (*1*)	Col-0 (*8*)	Columbia (*9*);Col-0 (*8*)			control (*2*)	control (*2*)	wild type (*1*)	wild type (*1*)
SRR16934655	Arabidopsis thaliana (*9*)	Arabidopsis thaliana (*9*)	leaf (*9*)	leaf (*9*)	mature plant (*0*)	mature plant (*0*)			mix (*2*)	biotic (*1*);abiotic (*1*);red light (*0*);cold (*0*);heat (*0*);bacteria (*0*);sulphur sufficiency (*0*);oxygen (*3*);boron (*2*)	mix (*8*)	control (*8*);treated (*8*)	mutant (*9*)	mutant (*9*);wild type (*0*)
SRR12333965	Arabidopsis thaliana (*9*)	Arabidopsis thaliana (*9*)	root (*9*)	root (*9*)			Col-0 (*9*)	Col-0 (*9*)	boron (*8*)	bacteria (*5*);boron (*8*)	treated (*8*)	treated (*8*)
SRR5205704	Arabidopsis thaliana (*9*)	Arabidopsis thaliana (*9*)	leaf (*7*)	leaf (*7*);calli (*1*);shoot system (*8*)	vegetative (*8*)	vegetative (*8*);sprout (*0*);fruit stage (*0*)			fungi (*0*)	fungi (*0*)	mix (*0*)	treated (*0*);control (*0*)
ERR2278236	Arabidopsis thaliana (*9*)	Arabidopsis thaliana (*9*)	stigma (*9*)	whole plant (*7*);stigma (*9*);flower (*1*)	flowering (*9*)	flowering (*9*);young plant (*1*);senescence (*5*)	Col-0 (*9*)	Col-0 (*9*)					wild type (*9*)	wild type (*9*)
SRR14766036	Arabidopsis thaliana (*9*)	Arabidopsis thaliana (*9*)	seedling (*9*)	seedling (*9*)	seedling stage (*1*)	seedling stage (*1*)	Col-0 (*0*)	Col-0 (*0*)					mutant (*3*)	mutant (*3*)
SRR6793770	Arabidopsis thaliana (*9*)	Arabidopsis thaliana (*9*)	leaf (*8*)	leaf (*8*)	vegetative (*0*)	young plant (*0*);vegetative (*0*)	Col-0 (*9*)	Col-0 (*9*)	sulphur (*0*)	sulphur (*0*)			mutant (*3*)	wild type (*1*);mutant (*3*)
SRR25391437	Arabidopsis thaliana (*9*)	Arabidopsis thaliana (*9*)	leaf (*9*)	leaf (*9*)	flowering (*9*)	vegetative (*4*);flowering (*9*)	Trennung (*8*)	Trennung (*8*)
SRR24502571	Arabidopsis thaliana (*9*)	Arabidopsis thaliana (*9*)	shoot system (*8*)	shoot system (*8*);leaf (*5*);stem (*1*)	vegetative (*4*)	vegetative (*4*);mature plant (*0*)	Col-0 (*9*)	Col-0 (*9*)	bacteria (*2*)	bacteria (*2*)	mix (*0*)	treated (*0*);control (*0*)
SRR13498484	Arabidopsis thaliana (*9*)	Arabidopsis thaliana (*9*)	seedling (*9*)	seedling (*9*)	seedling stage (*9*)	seedling stage (*9*)	Col-0 (*9*)	Col-0 (*9*)	dark period (*4*)	dark period (*4*)	control (*2*)	control (*2*)	wild type (*8*)	wild type (*8*)
SRR2240277	Arabidopsis thaliana (*9*)	Arabidopsis thaliana (*9*)	flower (*9*)	flower (*9*);leaf (*1*);root (*1*)	mix (*0*)	flowering (*0*);vegetative (*0*)
ERR2273076	Arabidopsis thaliana (*9*)	Arabidopsis thaliana (*9*)	root (*9*)	fruit (*0*);root (*9*);leaf (*5*);seed (*0*);flower (*1*)	vegetative (*4*)	vegetative (*4*);seedling stage (*1*);flowering (*0*);seed stage (*0*);fruit stage (*1*);senescence (*1*)	Col-0 (*9*)	Col-0 (*9*);Columbia (*5*)					wild type (*9*)	wild type (*9*)
SRR12518125	Arabidopsis thaliana (*9*)	Arabidopsis thaliana (*9*)	flower (*9*)	flower (*9*)	mature plant (*9*)	mature plant (*9*)	Col-0 (*9*)	Col-0 (*9*)					wild type (*9*)	stable (*3*);wild type (*9*);transient (*2*)
SRR14160619	Arabidopsis thaliana (*9*)	Arabidopsis thaliana (*9*)	root (*9*)	calli (*1*);root (*9*)			Col-0 (*9*)	Col-0 (*9*)	nitrogen (*3*)	nitrogen (*3*);sulphur deficiency (*0*)	treated (*0*)	treated (*0*)
SRR24875638	Arabidopsis thaliana (*9*)	Arabidopsis thaliana (*9*)	seedling (*9*)	seedling (*9*)	seedling stage (*5*)	seedling stage (*5*)	Columbia (*9*)	Columbia (*9*);Col-0 (*0*)	light (*5*)	high temperature (*1*);light (*5*)			wild type (*4*)	wild type (*4*)
SRR9995074	Arabidopsis thaliana (*9*)	Arabidopsis thaliana (*9*)	shoot system (*8*)	leaf (*1*);shoot system (*8*);unspecified meristem (*0*)	young plant (*0*)	young plant (*0*)	Col-0 (*0*)	Col-0 (*0*)	mix (*1*)	high-light intensity (*1*);nitrogen deficiency (*1*)
SRR18963415	Arabidopsis thaliana (*9*)	Arabidopsis thaliana (*9*)	petiole (*9*)	leaf (*9*);petiole (*9*)	vegetative (*4*)	vegetative (*4*);senescence (*1*);young plant (*1*)	Col-0 (*0*)	Col-0 (*0*)			control (*2*)	control (*2*)	mutant (*3*)	mutant (*3*)
DRR415510	Arabidopsis thaliana (*9*)	Arabidopsis thaliana (*9*)	root (*9*)	shoot apical meristem (*4*);root (*9*)	young plant (*0*)	young plant (*0*)	Col-0 (*8*)	Col-0 (*8*)	nitrogen deficiency (*3*)	nitrogen deficiency (*3*)	treated (*8*)	treated (*8*)	mutant (*9*)	mutant (*9*)
SRR25994678	Arabidopsis thaliana (*9*)	Arabidopsis thaliana (*9*)	stem (*9*)	stem (*9*)	flowering (*9*)	flowering (*9*)	Columbia (*9*)	Columbia (*9*)
SRR13498530	Arabidopsis thaliana (*9*)	Arabidopsis thaliana (*9*)	seedling (*9*)	seedling (*9*)	seedling stage (*9*)	seedling stage (*9*)	Col-0 (*9*)	Col-0 (*9*)	dark period (*4*)	dark period (*4*)	control (*2*)	control (*2*)	wild type (*8*)	wild type (*8*)
SRR23313071	Arabidopsis thaliana (*9*)	Arabidopsis thaliana (*9*)	root (*9*)	root (*9*)	seedling stage (*9*)	seedling stage (*9*);young plant (*0*)	Col-0 (*9*)	Col-0 (*9*)	water (*1*)	water (*1*)	treated (*8*)	treated (*8*)	transient (*2*)	wild type (*1*);stable (*1*);transient (*2*)
SRR19074417	Arabidopsis thaliana (*9*)	Arabidopsis thaliana (*9*)	seedling (*9*)	seedling (*9*)	young plant (*8*)	young plant (*8*)
SRR18253005	Arabidopsis thaliana (*9*)	Arabidopsis thaliana (*9*)	seedling (*9*)	seedling (*9*)	seedling stage (*1*)	seedling stage (*1*)	Columbia (*9*)	Col-0 (*4*);Columbia (*9*)	bacteria (*0*)	bacteria (*0*)	treated (*0*)	treated (*0*)	mix (*1*)	mutant (*1*);wild type (*1*)
SRR13748303	Arabidopsis thaliana (*9*)	Arabidopsis thaliana (*9*)	seed (*8*)	embryo (*1*);seed (*8*)	seed stage (*8*)	seed stage (*8*);young plant (*0*)			heat (*2*)	heat (*2*);boron (*0*)	control (*8*)	control (*8*)
SRR12348561	Arabidopsis thaliana (*9*)	Arabidopsis thaliana (*9*)	root (*9*)	stem (*5*);root (*9*)			Columbia (*9*)	Columbia (*9*)	boron (*8*)	bacteria (*5*);boron (*8*)	treated (*8*)	treated (*8*)
SRR13777375	Arabidopsis thaliana (*9*)	Arabidopsis thaliana (*9*)	leaf (*9*)	leaf (*9*)	vegetative (*4*)	vegetative (*4*)	Col-0 (*9*)	Col-0 (*9*)					mutant (*5*)	mutant (*5*)
SRR8781607	Arabidopsis thaliana (*9*)	Arabidopsis thaliana (*9*)	root (*9*)	root (*9*)							control (*0*)	control (*0*)	mutant (*9*)	mutant (*9*);wild type (*3*)
SRR23901572	Arabidopsis thaliana (*9*)	Arabidopsis thaliana (*9*)	seedling (*9*)	seedling (*9*)	seedling stage (*1*)	seedling stage (*1*);young plant (*0*)	Col-0 (*8*)	Col-0 (*8*)	water (*8*)	water (*8*)	treated (*8*)	treated (*8*)	wild type (*9*)	wild type (*9*)
SRR19277055	Arabidopsis thaliana (*9*)	Arabidopsis thaliana (*9*)	seedling (*9*)	seedling (*9*)	seedling stage (*1*)	seedling stage (*1*);young plant (*0*)	Col-0 (*9*)	Col-0 (*9*)			control (*9*)	treated (*0*);control (*9*)
SRR17621950	Arabidopsis thaliana (*9*)	Arabidopsis thaliana (*9*)	seedling (*9*)	calli (*1*);seedling (*9*)					sulphur sufficiency (*0*)	sulphur sufficiency (*0*)	control (*0*)	control (*0*)	mix (*0*)	mutant (*1*);wild type (*0*)
SRR10441853	Arabidopsis thaliana (*9*)	Arabidopsis thaliana (*9*)	floral bud (*9*)	fruit (*1*);floral bud (*9*);flower (*1*)	mix (*8*)	budding (*8*);fruit stage (*1*);flowering (*8*)	Columbia (*9*)	Columbia (*9*);Col-0 (*0*)					mix (*0*)	mutant (*1*);wild type (*0*)
SRR24875627	Arabidopsis thaliana (*9*)	Arabidopsis thaliana (*9*)	seedling (*9*)	seedling (*9*)	seedling stage (*5*)	seedling stage (*5*)	Col-0 (*0*)	Col-0 (*0*)	light (*5*)	high temperature (*1*);light (*5*)			mutant (*5*)	mutant (*5*)
SRR5360844	Arabidopsis thaliana (*9*)	Arabidopsis thaliana (*9*)	shoot system (*8*)	leaf (*1*);shoot system (*8*)	mix (*0*)	seedling stage (*1*);vegetative (*0*)			high temperature (*3*)	high temperature (*3*)	control (*0*)	control (*0*)
SRR15423489	Arabidopsis thaliana (*9*)	Arabidopsis thaliana (*9*)	leaf (*9*)	leaf (*9*)			Col-0 (*9*)	Col-0 (*9*)
SRR13341074	Arabidopsis thaliana (*9*)	Arabidopsis thaliana (*9*)	leaf (*9*)	leaf (*9*)	young plant (*8*)	senescence (*1*);young plant (*8*);vegetative (*0*)	Col-0 (*9*)	Col-0 (*9*)	oxygen (*1*)	oxygen (*1*)			mutant (*5*)	mutant (*5*)
SRR25391600	Arabidopsis thaliana (*9*)	Arabidopsis thaliana (*9*)	seedling (*9*)	seedling (*9*)	seedling stage (*9*)	seedling stage (*9*)	Columbia (*9*)	Columbia (*9*)
SRR23878607	Arabidopsis thaliana (*9*)	Arabidopsis thaliana (*9*)	leaf (*9*)	leaf (*9*)	vegetative (*4*)	vegetative (*4*);young plant (*0*);seedling stage (*1*)	Col-0 (*8*)	Col-0 (*8*)
ERR3333397	Arabidopsis thaliana (*9*)	Arabidopsis thaliana (*9*)	pedicel (*9*)	flower (*9*);seedling (*1*);pedicel (*9*);calli (*1*);leaf (*1*)	flowering (*8*)	seedling stage (*1*);mature plant (*1*);fruit stage (*1*);flowering (*8*);vegetative (*0*)	Col-0 (*9*)	Col-0 (*9*)					wild type (*9*)	wild type (*9*)
ERR6351733	Arabidopsis thaliana (*9*)	Arabidopsis thaliana (*9*)	seed (*8*)	endosperm (*1*);seed (*8*)	seed stage (*4*)	seed stage (*4*)	Col-0 (*9*)	Col-0 (*9*)					mutant (*1*)	mutant (*1*)
SRR3707607	Arabidopsis thaliana (*9*)	Arabidopsis thaliana (*9*)	seedling (*9*)	seedling (*9*)	mix (*0*)	seedling stage (*1*);sprout (*0*)	Col-0 (*9*)	Col-0 (*9*)	boron (*2*)	boron (*2*)	control (*1*)	control (*1*)	mutant (*9*)	mutant (*9*)
SRR24030436	Arabidopsis thaliana (*9*)	Arabidopsis thaliana (*9*)	seedling (*9*)	seedling (*9*)	seedling stage (*9*)	seedling stage (*9*);young plant (*8*)	Col-0 (*9*)	Col-0 (*9*)			treated (*2*)	treated (*2*)	wild type (*4*)	wild type (*4*);mutant (*3*)
SRR12228138	Arabidopsis thaliana (*9*)	Arabidopsis thaliana (*9*)	root tip (*9*)	shoot apical meristem (*1*);calli (*1*);root apical meristem (*1*);root tip (*9*);embryo (*3*);stem (*3*)	sprout (*8*)	young plant (*8*);sprout (*8*)							wild type (*9*)	mutant (*1*);wild type (*9*)
SRR18440391	Arabidopsis thaliana (*9*)	Arabidopsis thaliana (*9*)	shoot system (*8*)	shoot system (*8*)			Col-0 (*0*)	Col-0 (*0*)	hydric stress (*3*)	hydric stress (*3*)	treated (*8*)	treated (*8*)	mutant (*1*)	mutant (*1*)
SRR26155798	Arabidopsis thaliana (*9*)	Arabidopsis thaliana (*9*)	whole plant (*9*)	seedling (*5*);whole plant (*9*)	seedling stage (*9*)	seedling stage (*9*)			salt (*9*)	bacteria (*2*);hydric stress (*1*);salt (*9*);abiotic (*3*)	treated (*8*)	treated (*8*)
SRR12833437	Arabidopsis thaliana (*9*)	Arabidopsis thaliana (*9*)	seedling (*9*)	seedling (*9*)	seedling stage (*1*)	seedling stage (*1*)	Col-0 (*2*)	Col-0 (*2*)			treated (*2*)	treated (*2*)	mix (*2*)	stable (*3*);wild type (*2*)
ERR4859476	Arabidopsis thaliana (*9*)	Arabidopsis thaliana (*9*)	leaf (*1*)	leaf (*1*)							control (*0*)	control (*0*)	mutant (*3*)	mutant (*3*)
SRR24740267	Arabidopsis thaliana (*9*)	Arabidopsis thaliana (*9*)	root (*9*)	root (*9*)	young plant (*0*)	young plant (*0*)			phosphorus (*8*)	phosphorus deficiency (*1*);phosphorus (*8*)	mix (*0*)	treated (*0*);control (*0*)	mix (*1*)	mutant (*1*);wild type (*1*)
SRR23283373	Arabidopsis thaliana (*9*)	Arabidopsis thaliana (*9*)	leaf (*9*)	leaf (*9*)					cold (*0*)	cold (*0*)			transient (*2*)	transient (*2*)
SRR16914847	Arabidopsis thaliana (*9*)	Arabidopsis thaliana (*9*)	seedling (*9*)	seedling (*9*)	seedling stage (*3*)	seedling stage (*3*);young plant (*0*)	Col-0 (*9*)	Columbia (*1*);Col-0 (*9*)			treated (*2*)	treated (*2*);control (*0*)
SRR6057945	Arabidopsis thaliana (*9*)	Arabidopsis thaliana (*9*)	root (*9*)	root (*9*)					high-light intensity (*1*)	high-light intensity (*1*)	control (*0*)	control (*0*)	mutant (*3*)	mutant (*3*)
SRR12620951	Arabidopsis thaliana (*9*)	Arabidopsis thaliana (*9*)	shoot system (*8*)	seedling (*3*);shoot system (*8*);root (*1*);leaf (*1*)	seedling stage (*3*)	seedling stage (*3*);young plant (*0*);vegetative (*0*)	Col-0 (*0*)	Col-0 (*0*)	sulphur (*8*)	sulphur (*8*);sulphur deficiency (*2*)			wild type (*0*)	wild type (*0*)
SRR23622366	Arabidopsis thaliana (*9*)	Arabidopsis thaliana (*9*)	leaf (*9*)	leaf (*9*);seedling (*1*)	seedling stage (*9*)	seedling stage (*9*)	Col-0 (*9*)	Col-0 (*9*)					mutant (*1*)	mutant (*1*)
SRR10237533	Arabidopsis thaliana (*9*)	Arabidopsis thaliana (*9*)	seedling (*9*)	seedling (*9*)
SRR11875298	Arabidopsis thaliana (*9*)	Arabidopsis thaliana (*9*)	ovary (*9*)	flower (*9*);pollen (*3*);ovary (*9*);embryo (*1*)	mature plant (*1*)	mature plant (*1*)					control (*2*)	control (*2*)	wild type (*9*)	mutant (*1*);wild type (*9*)
SRR19271531	Arabidopsis thaliana (*9*)	Arabidopsis thaliana (*9*)	floral bud (*9*)	calli (*1*);floral bud (*9*);seedling (*1*)	seedling stage (*1*)	seedling stage (*1*)			nitrogen (*0*)	nitrogen (*0*)			mix (*1*)	mutant (*1*);wild type (*1*)
SRR23561547	Arabidopsis thaliana (*9*)	Arabidopsis thaliana (*9*)	seedling (*9*)	seedling (*9*)	flowering (*3*)	seedling stage (*1*);flowering (*3*)	Col-0 (*9*)	Col-0 (*9*)					wild type (*9*)	wild type (*9*)
SRR6023551	Arabidopsis thaliana (*9*)	Arabidopsis thaliana (*9*)	leaf (*9*)	leaf (*9*)			Col-0 (*9*)	Col-0 (*9*)
SRR21939129	Arabidopsis thaliana (*9*)	Arabidopsis thaliana (*9*)	pistil (*9*)	petal (*0*);sepal (*1*);pistil (*9*);ovary (*3*)	flowering (*9*)	flowering (*9*)	Col-0 (*9*)	Col-0 (*9*)	high temperature (*3*)	high temperature (*3*)			mutant (*1*)	mutant (*1*)
SRR12116888	Arabidopsis thaliana (*9*)	Arabidopsis thaliana (*9*)	anther (*9*)	anther (*9*)									mutant (*3*)	mutant (*3*)
SRR10768891	Arabidopsis thaliana (*9*)	Arabidopsis thaliana (*9*)	vasculature (*9*)	vasculature (*9*);phloem (*3*)	vegetative (*3*)	flowering (*1*);vegetative (*3*)	Col-0 (*9*)	Col-0 (*9*)			control (*0*)	control (*0*)
SRR10382227	Arabidopsis thaliana (*9*)	Arabidopsis thaliana (*9*)	whole plant (*9*)	seedling (*1*);whole plant (*9*)	vegetative (*8*)	seedling stage (*1*);vegetative (*8*)	Columbia (*9*)	Col-0 (*4*);Columbia (*9*)
SRR10382225	Arabidopsis thaliana (*9*)	Arabidopsis thaliana (*9*)	whole plant (*9*)	seedling (*1*);whole plant (*9*)	vegetative (*8*)	seedling stage (*1*);vegetative (*8*)	Columbia (*9*)	Col-0 (*4*);Columbia (*9*)
SRR12333914	Arabidopsis thaliana (*9*)	Arabidopsis thaliana (*9*)	root (*9*)	root (*9*)			Col-0 (*9*)	Col-0 (*9*)	mix (*8*)	boron (*8*);bacteria (*5*);heat (*8*)	treated (*8*)	treated (*8*)
SRR20225999	Arabidopsis thaliana (*9*)	Arabidopsis thaliana (*9*)	mix (*8*)	unspecified meristem (*2*);leaf (*9*);root meristem (*8*)			Landsberg erecta (*8*)	Landsberg erecta (*8*)	salt (*5*)	high-light intensity (*1*);salt (*5*);sulphur deficiency (*0*)
SRR6819929	Arabidopsis thaliana (*9*)	Arabidopsis thaliana (*9*)	seedling (*9*)	seedling (*9*)			Col-0 (*0*)	Col-0 (*0*)			control (*0*)	control (*0*)	mix (*1*)	mutant (*1*);wild type (*1*);stable (*1*)
SRR12773650	Arabidopsis thaliana (*9*)	Arabidopsis thaliana (*9*)	leaf (*9*)	leaf (*9*)	vegetative (*4*)	vegetative (*4*)	Col-0 (*9*)	Col-0 (*9*)	mix (*8*)	phosphorus (*9*);salt (*8*);bacteria (*0*)	mix (*0*)	treated (*0*);control (*0*)
SRR5166061	Arabidopsis thaliana (*9*)	Arabidopsis thaliana (*9*)					Col-0 (*9*)	Col-0 (*9*)					mutant (*1*)	mutant (*1*)
SRR12110260	Arabidopsis thaliana (*9*)	Arabidopsis thaliana (*9*)	seedling (*9*)	hypocotyl (*3*);stem (*1*);seedling (*9*)	seedling stage (*3*)	seedling stage (*3*)	Col-0 (*4*)	Col-0 (*4*)	microbes (*1*)	microbes (*1*)	control (*0*)	control (*0*)	wild type (*9*)	wild type (*9*)
SRR7465448	Arabidopsis thaliana (*9*)	Arabidopsis thaliana (*9*)	seedling (*9*)	shoot system (*0*);root (*1*);seedling (*9*)	seedling stage (*1*)	seedling stage (*1*)			phosphorus deficiency (*9*)	phosphorus deficiency (*9*)	mix (*0*)	treated (*0*);control (*0*)	mix (*0*)	transient (*0*);stable (*1*)
SRR23878618	Arabidopsis thaliana (*9*)	Arabidopsis thaliana (*9*)	leaf (*9*)	leaf (*9*)	vegetative (*4*)	vegetative (*4*);young plant (*0*);seedling stage (*1*)	Col-0 (*8*)	Col-0 (*8*)
ERR3727268	Arabidopsis thaliana (*9*)	Arabidopsis thaliana (*9*)	mix (*1*)	hypocotyl (*1*);xylem (*1*);stem (*1*)	seedling stage (*0*)	seedling stage (*0*)			mix (*0*)	sulphur (*0*);cobalt (*0*)			mutant (*5*)	mutant (*5*)
SRR23095922	Arabidopsis thaliana (*9*)	Arabidopsis thaliana (*9*)	seedling (*9*)	seedling (*9*)	seedling stage (*9*)	seedling stage (*9*);young plant (*0*)	Col-0 (*9*)	Col-0 (*9*)			treated (*0*)	treated (*0*)
SRR23095925	Arabidopsis thaliana (*9*)	Arabidopsis thaliana (*9*)	seedling (*9*)	seedling (*9*)	seedling stage (*9*)	seedling stage (*9*);young plant (*0*)	Col-0 (*9*)	Col-0 (*9*)			treated (*0*)	treated (*0*)
SRR24875664	Arabidopsis thaliana (*9*)	Arabidopsis thaliana (*9*)	seedling (*9*)	seedling (*9*)	seedling stage (*5*)	seedling stage (*5*)	Columbia (*9*)	Columbia (*9*);Col-0 (*0*)	light (*5*)	high temperature (*1*);light (*5*)			wild type (*4*)	wild type (*4*)
SRR12333974	Arabidopsis thaliana (*9*)	Arabidopsis thaliana (*9*)	root (*9*)	root (*9*)			Col-0 (*9*)	Col-0 (*9*)	mix (*8*)	phosphorus (*8*);bacteria (*5*);boron (*8*)	treated (*8*)	treated (*8*)
SRR23878364	Arabidopsis thaliana (*9*)	Arabidopsis thaliana (*9*)	leaf (*9*)	leaf (*9*)	vegetative (*4*)	vegetative (*4*);young plant (*0*);seedling stage (*1*)	Col-0 (*8*)	Col-0 (*8*)
SRR16892739	Arabidopsis thaliana (*9*)	Arabidopsis thaliana (*9*)	shoot apical meristem (*8*)	shoot apical meristem (*8*)			Columbia (*9*)	Columbia (*9*)					mutant (*5*)	mutant (*5*)
SRR25361296	Arabidopsis thaliana (*9*)	Arabidopsis thaliana (*9*)	seedling (*9*)	seedling (*9*)	seedling stage (*9*)	seedling stage (*9*)	Col-0 (*9*)	Col-0 (*9*);Columbia (*5*)
SRR17621937	Arabidopsis thaliana (*9*)	Arabidopsis thaliana (*9*)	seedling (*9*)	calli (*1*);seedling (*9*)					sulphur sufficiency (*0*)	sulphur sufficiency (*0*)	control (*0*)	control (*0*)	wild type (*9*)	mutant (*1*);wild type (*9*)
SRR23037459	Arabidopsis thaliana (*9*)	Arabidopsis thaliana (*9*)	leaf (*9*)	leaf (*9*);root (*1*);seed (*0*)	mix (*4*)	vegetative (*4*);mature plant (*4*);seed stage (*0*);flowering (*1*)	Col-0 (*9*)	Col-0 (*9*)	cold (*0*)	cold (*0*)			transient (*4*)	transient (*4*);stable (*0*);wild type (*0*)
SRR8450475	Arabidopsis thaliana (*9*)	Arabidopsis thaliana (*9*)	leaf (*9*)	stem (*3*);leaf (*9*)			Columbia (*9*)	Columbia (*9*)
SRR13748310	Arabidopsis thaliana (*9*)	Arabidopsis thaliana (*9*)	seed (*8*)	embryo (*1*);seed (*8*)	mix (*8*)	seed stage (*8*);mature plant (*9*);young plant (*0*)			heat (*2*)	heat (*2*);boron (*0*)	control (*8*)	control (*8*)
SRR9870124	Arabidopsis thaliana (*9*)	Arabidopsis thaliana (*9*)	leaf (*9*)	leaf (*9*)	sprout (*8*)	vegetative (*4*);young plant (*9*);sprout (*8*);senescence (*1*)
SRR17386499	Arabidopsis thaliana (*9*)	Arabidopsis thaliana (*9*)	shoot system (*8*)	leaf (*3*);shoot system (*8*)	vegetative (*2*)	vegetative (*2*)	Columbia (*9*)	Columbia (*9*)	iron deficiency (*5*)	iron deficiency (*5*);iron (*3*)	control (*9*)	control (*9*)	stable (*0*)	stable (*0*)
SRR1104136	Arabidopsis thaliana (*9*)	Arabidopsis thaliana (*9*)	seedling (*1*)	seedling (*1*)	seedling stage (*1*)	seedling stage (*1*)			salt (*5*)	salt (*5*)	treated (*8*)	treated (*8*)
SRR1584463	Arabidopsis thaliana (*9*)	Arabidopsis thaliana (*9*)	seedling (*9*)	seedling (*9*)			C24 (*8*)	C24 (*8*)
SRR10054911	Arabidopsis thaliana (*9*)	Arabidopsis thaliana (*9*)	seed (*8*)	seed (*8*)	mix (*8*)	seed stage (*8*);young plant (*8*)	mix (*8*)	Landsberg erecta (*8*);Columbia (*9*);Col-0 (*0*)					mutant (*5*)	mutant (*5*)
ERR4624315	Arabidopsis thaliana (*9*)	Arabidopsis thaliana (*9*)	mix (*7*)	leaf (*8*);seedling (*7*)	seedling stage (*9*)	seedling stage (*9*)	Col-0 (*8*)	Col-0 (*8*)
SRR2953679	Arabidopsis thaliana (*9*)	Arabidopsis thaliana (*9*)	shoot system (*8*)	shoot system (*8*)			Columbia (*9*)	Columbia (*9*)	phosphorus deficiency (*4*)	phosphorus deficiency (*4*)			mutant (*5*)	mutant (*5*)
SRR24875640	Arabidopsis thaliana (*9*)	Arabidopsis thaliana (*9*)	seedling (*9*)	seedling (*9*)	seedling stage (*5*)	seedling stage (*5*)	Columbia (*9*)	Columbia (*9*);Col-0 (*0*)	light (*5*)	high temperature (*1*);light (*5*)			wild type (*4*)	wild type (*4*)
SRR17052958	Arabidopsis thaliana (*9*)	Arabidopsis thaliana (*9*)	seedling (*9*)	seedling (*9*)	seedling stage (*1*)	seedling stage (*1*);young plant (*0*)	Col-0 (*0*)	Col-0 (*0*)	dark (*2*)	light (*1*);white light (*0*);dark (*2*)	control (*9*)	treated (*0*);control (*9*)
SRR12348579	Arabidopsis thaliana (*9*)	Arabidopsis thaliana (*9*)	root (*9*)	stem (*5*);root (*9*)			Columbia (*9*)	Columbia (*9*)	boron (*8*)	bacteria (*5*);boron (*8*)	treated (*8*)	treated (*8*)
SRR5304252	Arabidopsis thaliana (*9*)	Arabidopsis thaliana (*9*)	leaf (*8*)	leaf (*8*)	vegetative (*0*)	young plant (*0*);vegetative (*0*)	Col-0 (*9*)	Col-0 (*9*)	sulphur (*0*)	sulphur (*0*)			mutant (*3*)	wild type (*1*);mutant (*3*)
SRR12546063	Arabidopsis thaliana (*9*)	Arabidopsis thaliana (*9*)	root (*9*)	stem (*1*);root (*9*)	sprout (*0*)	young plant (*0*);sprout (*0*)	Col-0 (*9*)	Col-0 (*9*)	bacteria (*0*)	microbes (*0*);bacteria (*0*)	control (*4*)	control (*4*)
SRR2187610	Arabidopsis thaliana (*9*)	Arabidopsis thaliana (*9*)	leaf (*9*)	leaf (*9*)	vegetative (*0*)	vegetative (*0*)	Col-0 (*9*)	Col-0 (*9*)	cobalt (*2*)	cobalt (*2*);phosphorus deficiency (*0*)			mix (*1*)	mutant (*1*);wild type (*1*)
SRR10027517	Arabidopsis thaliana (*9*)	Arabidopsis thaliana (*9*)							mix (*2*)	sulphur sufficiency (*2*);salt (*3*)	control (*2*)	control (*2*);treated (*0*)	wild type (*9*)	mutant (*1*);wild type (*9*)
SRR5831025	Arabidopsis thaliana (*9*)	Arabidopsis thaliana (*9*)	leaf (*9*)	leaf (*9*)	mature plant (*0*)	mature plant (*0*)	Col-0 (*9*)	Col-0 (*9*)	hydric stress (*3*)	hydric stress (*3*)	mix (*0*)	treated (*0*);control (*1*)	wild type (*1*)	wild type (*1*)
SRR13765636	Arabidopsis thaliana (*9*)	Arabidopsis thaliana (*9*)	seed (*8*)	seed (*8*)	seed stage (*2*)	seed stage (*2*);young plant (*0*);sprout (*0*)	Col-0 (*2*)	Col-0 (*2*)	mix (*8*)	salt (*0*);dark (*8*);light (*9*)
SRR24761131	Arabidopsis thaliana (*9*)	Arabidopsis thaliana (*9*)	flower (*8*)	flower (*8*)			Columbia (*9*)	Col-0 (*4*);Columbia (*9*)
SRR22956441	Arabidopsis thaliana (*9*)	Arabidopsis thaliana (*9*)	seedling (*9*)	seedling (*9*)	seedling stage (*9*)	seedling stage (*9*)	Col-0 (*2*)	Col-0 (*2*)	hydric stress (*1*)	hydric stress (*1*)	treated (*2*)	treated (*2*)	mutant (*3*)	mutant (*3*)
SRR10054951	Arabidopsis thaliana (*9*)	Arabidopsis thaliana (*9*)	seed (*8*)	seed (*8*)	mix (*8*)	seed stage (*8*);young plant (*8*)	mix (*8*)	Landsberg erecta (*8*);Columbia (*9*);Col-0 (*0*)					mutant (*5*)	mutant (*5*)
SRR10250790	Arabidopsis thaliana (*9*)	Arabidopsis thaliana (*9*)	root (*9*)	lateral root (*3*);embryo (*1*);root (*9*);root meristem (*1*)	sprout (*0*)	young plant (*0*);sprout (*0*)	Col-0 (*9*)	Col-0 (*9*)	high-light intensity (*1*)	high-light intensity (*1*)	control (*2*)	control (*2*);treated (*0*)	mix (*1*)	wild type (*1*);stable (*1*)
SRR23561548	Arabidopsis thaliana (*9*)	Arabidopsis thaliana (*9*)	seedling (*9*)	seedling (*9*)	flowering (*3*)	seedling stage (*1*);flowering (*3*)	Col-0 (*9*)	Col-0 (*9*)					wild type (*9*)	wild type (*9*)
SRR15354949	Arabidopsis thaliana (*9*)	Arabidopsis thaliana (*9*)	leaf (*9*)	shoot system (*4*);hypocotyl (*1*);leaf (*9*);root (*3*)	seedling stage (*0*)	seedling stage (*0*)			magnesium deficiency (*9*)	magnesium deficiency (*9*)	treated (*8*)	control (*0*);treated (*8*)	mutant (*1*)	mutant (*1*)
SRR23095923	Arabidopsis thaliana (*9*)	Arabidopsis thaliana (*9*)	seedling (*9*)	seedling (*9*)	seedling stage (*9*)	seedling stage (*9*);young plant (*0*)	Col-0 (*9*)	Col-0 (*9*)			treated (*0*)	treated (*0*)
SRR24540019	Arabidopsis thaliana (*9*)	Arabidopsis thaliana (*9*)	shoot system (*8*)	seedling (*3*);shoot system (*8*)	seedling stage (*5*)	seedling stage (*5*)	Col-0 (*9*)	Col-0 (*9*)			treated (*2*)	treated (*2*)
DRR518124	Arabidopsis thaliana (*9*)	Arabidopsis thaliana (*9*)	shoot system (*8*)	shoot system (*8*);shoot apical meristem (*4*)
ERR6110405	Arabidopsis thaliana (*9*)	Arabidopsis thaliana (*9*)	seedling (*9*)	shoot apical meristem (*4*);seedling (*9*)					cold (*4*)	cold (*4*)
SRR23878478	Arabidopsis thaliana (*9*)	Arabidopsis thaliana (*9*)	leaf (*3*)	leaf (*3*)	vegetative (*2*)	seedling stage (*1*);vegetative (*2*);young plant (*0*)
SRR17297610	Arabidopsis thaliana (*9*)	Arabidopsis thaliana (*9*)	root (*9*)	calli (*1*);root (*9*)			Columbia (*9*)	Col-0 (*4*);Columbia (*9*)	nitrogen (*3*)	nitrogen (*3*)	treated (*4*)	treated (*4*)
SRR9141161	Arabidopsis thaliana (*9*)	Arabidopsis thaliana (*9*)	shoot system (*8*)	shoot system (*8*)	flowering (*3*)	seedling stage (*1*);flowering (*3*);young plant (*0*)	Col-0 (*9*)	Col-0 (*9*)	dark period (*2*)	dark period (*2*)	control (*0*)	control (*0*)	wild type (*9*)	mutant (*1*);wild type (*9*)
SRR23622364	Arabidopsis thaliana (*9*)	Arabidopsis thaliana (*9*)	leaf (*9*)	leaf (*9*);seedling (*1*)	seedling stage (*9*)	seedling stage (*9*)	Col-0 (*9*)	Col-0 (*9*)					mutant (*1*)	mutant (*1*)
SRR11776763	Arabidopsis thaliana (*9*)	Arabidopsis thaliana (*9*)	seedling (*9*)	stem (*1*);seedling (*9*)	seedling stage (*1*)	seedling stage (*1*);young plant (*0*)	Columbia (*9*)	Columbia (*9*);Col-0 (*0*)	heat (*0*)	heat (*0*)			wild type (*1*)	wild type (*1*)
SRR14711174	Arabidopsis thaliana (*9*)	Arabidopsis thaliana (*9*)	seedling (*9*)	bud (*1*);seed (*0*);root (*1*);seedling (*9*)	seedling stage (*9*)	seedling stage (*9*);young plant (*8*);seed stage (*0*);budding (*0*)	Col-0 (*0*)	Col-0 (*0*)	fungi (*0*)	fungi (*0*)	control (*0*)	control (*0*)	mix (*0*)	mutant (*1*);transient (*0*);wild type (*0*);stable (*1*)
SRR16934661	Arabidopsis thaliana (*9*)	Arabidopsis thaliana (*9*)	leaf (*9*)	leaf (*9*)	mature plant (*0*)	mature plant (*0*)			white light (*8*)	biotic (*1*);white light (*8*);abiotic (*1*);red light (*0*);cold (*0*);heat (*0*);light (*9*);bacteria (*0*);sulphur sufficiency (*0*);oxygen (*3*);boron (*2*)	mix (*0*)	treated (*0*);control (*0*)	mutant (*9*)	mutant (*9*);wild type (*0*)
SRR23878657	Arabidopsis thaliana (*9*)	Arabidopsis thaliana (*9*)	leaf (*9*)	leaf (*9*)	vegetative (*4*)	vegetative (*4*);young plant (*0*);seedling stage (*1*)
SRR12333969	Arabidopsis thaliana (*9*)	Arabidopsis thaliana (*9*)	root (*9*)	root (*9*)			Col-0 (*9*)	Col-0 (*9*)	boron (*8*)	bacteria (*5*);boron (*8*)	treated (*8*)	treated (*8*)
SRR5440856	Arabidopsis thaliana (*9*)	Arabidopsis thaliana (*9*)	root (*9*)	shoot system (*2*);root (*9*)					nitrogen (*3*)	nitrogen (*3*);cold (*0*);nitrogen sufficiency (*1*)	mix (*0*)	treated (*0*);control (*0*)
SRR12082887	Arabidopsis thaliana (*9*)	Arabidopsis thaliana (*9*)	root (*9*)	root (*9*)	seedling stage (*1*)	seedling stage (*1*)	Col-0 (*9*)	Col-0 (*9*)	nematode (*3*)	sulphur sufficiency (*0*);nematode (*3*)	mix (*0*)	treated (*0*);control (*0*)	mix (*0*)	mutant (*1*);wild type (*0*);transient (*0*)
SRR12620952	Arabidopsis thaliana (*9*)	Arabidopsis thaliana (*9*)	shoot system (*8*)	seedling (*3*);shoot system (*8*);root (*1*);leaf (*1*)	seedling stage (*3*)	seedling stage (*3*);young plant (*0*);vegetative (*0*)	Col-0 (*0*)	Col-0 (*0*)	sulphur (*8*)	sulphur (*8*);sulphur deficiency (*2*)			wild type (*0*)	wild type (*0*)
SRR18030124	Arabidopsis thaliana (*9*)	Arabidopsis thaliana (*9*)	leaf (*9*)	leaf (*9*)	mature plant (*0*)	mature plant (*0*)			mix (*0*)	cold (*0*);normal temperature (*0*)
SRR23147716	Arabidopsis thaliana (*9*)	Arabidopsis thaliana (*9*)	seedling (*9*)	seedling (*9*)	young plant (*4*)	seedling stage (*1*);young plant (*4*)	Col-0 (*9*)	Columbia (*3*);Col-0 (*9*)	bacteria (*0*)	bacteria (*0*)	treated (*4*)	treated (*4*)	mutant (*9*)	mutant (*9*);wild type (*1*)
SRR24875713	Arabidopsis thaliana (*9*)	Arabidopsis thaliana (*9*)	seedling (*9*)	seedling (*9*)	seedling stage (*5*)	seedling stage (*5*)	Columbia (*9*)	Columbia (*9*);Col-0 (*0*)	light (*5*)	high temperature (*1*);light (*5*)			wild type (*4*)	wild type (*4*)
SRR24875636	Arabidopsis thaliana (*9*)	Arabidopsis thaliana (*9*)	seedling (*9*)	seedling (*9*)	seedling stage (*5*)	seedling stage (*5*)	Columbia (*9*)	Columbia (*9*);Col-0 (*0*)	light (*5*)	high temperature (*1*);light (*5*)			wild type (*4*)	wild type (*4*)
ERR10163196	Arabidopsis thaliana (*9*)	Arabidopsis thaliana (*9*)	mix (*7*)	stamen (*8*);seedling (*7*);pollen (*1*)	seedling stage (*9*)	seedling stage (*9*);vegetative (*1*)	Col-0 (*9*)	Col-0 (*9*)					wild type (*9*)	wild type (*9*)
SRR9960140	Arabidopsis thaliana (*9*)	Arabidopsis thaliana (*9*)	seedling (*7*)	seedling (*7*)	seedling stage (*9*)	seedling stage (*9*);young plant (*8*)
SRR23878509	Arabidopsis thaliana (*9*)	Arabidopsis thaliana (*9*)	leaf (*3*)	leaf (*3*)	vegetative (*2*)	seedling stage (*1*);vegetative (*2*);young plant (*0*)
SRR11954328	Arabidopsis thaliana (*9*)	Arabidopsis thaliana (*9*)	leaf (*9*)	leaf (*9*)	mature plant (*0*)	mature plant (*0*)	Col-0 (*9*)	Col-0 (*9*)					mutant (*5*)	wild type (*1*);mutant (*5*)
SRR7175467	Arabidopsis thaliana (*9*)	Arabidopsis thaliana (*9*)	seed (*9*)	seed (*9*)	seed stage (*8*)	seed stage (*8*);sprout (*0*)	Columbia (*3*)	Columbia (*3*)	mix (*0*)	red light (*0*);far-red light (*0*)
ERR3333395	Arabidopsis thaliana (*9*)	Arabidopsis thaliana (*9*)	leaf (*9*)	flower (*1*);calli (*1*);leaf (*9*);seedling (*1*)	mature plant (*9*)	seedling stage (*1*);flowering (*0*);fruit stage (*1*);mature plant (*9*);vegetative (*0*)	Col-0 (*9*)	Col-0 (*9*)					wild type (*9*)	wild type (*9*)
SRR5197919	Arabidopsis thaliana (*9*)	Arabidopsis thaliana (*9*)	mix (*7*)	seedling (*1*);flower (*7*);fruit (*0*);leaf (*1*);ovary (*1*);floral bud (*9*);anther (*1*);seed (*0*)	flowering (*9*)	seedling stage (*1*);flowering (*9*);seed stage (*0*);fruit stage (*1*);vegetative (*1*)	Col-0 (*9*)	Col-0 (*9*)	heat (*2*)	sulphur sufficiency (*0*);heat (*2*);normal temperature (*0*)	treated (*8*)	control (*0*);treated (*8*)	wild type (*9*)	mutant (*1*);wild type (*9*)
SRR24875708	Arabidopsis thaliana (*9*)	Arabidopsis thaliana (*9*)	seedling (*9*)	seedling (*9*)	seedling stage (*5*)	seedling stage (*5*)	Col-0 (*0*)	Col-0 (*0*)	light (*5*)	high temperature (*1*);light (*5*)			mutant (*5*)	mutant (*5*)
SRR12518128	Arabidopsis thaliana (*9*)	Arabidopsis thaliana (*9*)	flower (*9*)	flower (*9*)	mature plant (*9*)	mature plant (*9*)	Col-0 (*9*)	Col-0 (*9*)					transient (*8*)	stable (*3*);transient (*8*)
SRR12333900	Arabidopsis thaliana (*9*)	Arabidopsis thaliana (*9*)	root (*9*)	root (*9*)			Col-0 (*9*)	Col-0 (*9*)	bacteria (*5*)	bacteria (*5*)	treated (*8*)	treated (*8*)
SRR2072432	Arabidopsis thaliana (*9*)	Arabidopsis thaliana (*9*)	root (*9*)	seed (*0*);collet (*3*);root (*9*)	mix (*0*)	seed stage (*0*);young plant (*0*)			fungi (*2*)	fungi (*2*)	control (*4*)	control (*4*);treated (*0*)
SRR14197268	Arabidopsis thaliana (*9*)	Arabidopsis thaliana (*9*)	seedling (*9*)	seedling (*9*)	seedling stage (*1*)	seedling stage (*1*)	Col-0 (*0*)	Col-0 (*0*)					mutant (*3*)	mutant (*3*);wild type (*0*)
ERR4138684	Arabidopsis thaliana (*9*)	Arabidopsis thaliana (*9*)	shoot system (*0*)	shoot system (*0*)
SRR12348593	Arabidopsis thaliana (*9*)	Arabidopsis thaliana (*9*)	root (*9*)	stem (*5*);root (*9*)			Columbia (*9*)	Columbia (*9*)	boron (*8*)	bacteria (*5*);boron (*8*)	treated (*8*)	treated (*8*)
SRR24030451	Arabidopsis thaliana (*9*)	Arabidopsis thaliana (*9*)	seedling (*9*)	seedling (*9*)	seedling stage (*9*)	seedling stage (*9*);young plant (*8*)	Col-0 (*9*)	Col-0 (*9*)			treated (*2*)	treated (*2*)	wild type (*4*)	wild type (*4*);mutant (*3*)
SRR24875647	Arabidopsis thaliana (*9*)	Arabidopsis thaliana (*9*)	seedling (*9*)	seedling (*9*)	seedling stage (*5*)	seedling stage (*5*)	Columbia (*9*)	Columbia (*9*);Col-0 (*0*)	light (*5*)	high temperature (*1*);light (*5*)			wild type (*4*)	wild type (*4*)
SRR19504601	Arabidopsis thaliana (*9*)	Arabidopsis thaliana (*9*)	leaf (*9*)	leaf (*9*)	vegetative (*4*)	vegetative (*4*)	Col-0 (*8*)	Col-0 (*8*)			control (*4*)	control (*4*)	transient (*0*)	transient (*0*)
SRR12333955	Arabidopsis thaliana (*9*)	Arabidopsis thaliana (*9*)	root (*9*)	root (*9*)			Col-0 (*9*)	Col-0 (*9*)	bacteria (*5*)	bacteria (*5*)	treated (*8*)	treated (*8*)
SRR9610019	Arabidopsis thaliana (*9*)	Arabidopsis thaliana (*9*)					Col-0 (*9*)	Col-0 (*9*)					mix (*0*)	mutant (*1*);wild type (*0*)
SRR5166060	Arabidopsis thaliana (*9*)	Arabidopsis thaliana (*9*)					Col-0 (*9*)	Col-0 (*9*)					mutant (*1*)	mutant (*1*)
SRR26821073	Arabidopsis thaliana (*9*)	Arabidopsis thaliana (*9*)									control (*2*)	control (*2*);treated (*0*)
SRR12518129	Arabidopsis thaliana (*9*)	Arabidopsis thaliana (*9*)	flower (*9*)	flower (*9*)	mature plant (*9*)	mature plant (*9*)	Col-0 (*9*)	Col-0 (*9*)					transient (*8*)	stable (*3*);transient (*8*)
SRR18030127	Arabidopsis thaliana (*9*)	Arabidopsis thaliana (*9*)	leaf (*9*)	leaf (*9*)	mature plant (*0*)	mature plant (*0*)			mix (*0*)	cold (*0*);normal temperature (*0*)
SRR12518135	Arabidopsis thaliana (*9*)	Arabidopsis thaliana (*9*)	flower (*9*)	flower (*9*)	mature plant (*9*)	mature plant (*9*)	Col-0 (*9*)	Col-0 (*9*)					wild type (*9*)	stable (*3*);wild type (*9*);transient (*2*)
SRR12620974	Arabidopsis thaliana (*9*)	Arabidopsis thaliana (*9*)	root (*9*)	seedling (*3*);shoot system (*0*);leaf (*1*);root (*9*)	seedling stage (*3*)	seedling stage (*3*);young plant (*0*);vegetative (*0*)	Col-0 (*0*)	Col-0 (*0*)	sulphur (*8*)	sulphur (*8*);sulphur deficiency (*2*)			wild type (*0*)	wild type (*0*)
SRR18697365	Arabidopsis thaliana (*9*)	Arabidopsis thaliana (*9*)	leaf (*9*)	calli (*1*);leaf (*9*)					hydric stress (*5*)	cold (*0*);heat (*0*);hydric stress (*5*)	treated (*0*)	treated (*0*)	stable (*5*)	wild type (*1*);stable (*5*)
SRR1290852	Arabidopsis thaliana (*9*)	Arabidopsis thaliana (*9*)	seedling (*9*)	seedling (*9*)			C24 (*8*)	C24 (*8*)	heat (*0*)	heat (*0*)			wild type (*8*)	wild type (*8*);stable (*1*)
SRR24356209	Arabidopsis thaliana (*9*)	Arabidopsis thaliana (*9*)	leaf (*9*)	leaf (*9*)			Col-0 (*9*)	Col-0 (*9*)
SRR15724331	Arabidopsis thaliana (*9*)	Arabidopsis thaliana (*9*)	seedling (*9*)	hypocotyl (*1*);cotyledon (*1*);seedling (*9*)	seedling stage (*1*)	seedling stage (*1*)	Col-0 (*9*)	Col-0 (*9*)	sulphur sufficiency (*0*)	sulphur sufficiency (*0*)	mix (*0*)	treated (*0*);control (*0*)	transient (*0*)	mutant (*1*);transient (*0*)
SRR3124769	Arabidopsis thaliana (*9*)	Arabidopsis thaliana (*9*)	leaf (*9*)	leaf (*9*);root (*1*)	vegetative (*8*)	vegetative (*8*)	Columbia (*3*)	Columbia (*3*)
SRR24875620	Arabidopsis thaliana (*9*)	Arabidopsis thaliana (*9*)	seedling (*9*)	seedling (*9*)	seedling stage (*5*)	seedling stage (*5*)	Col-0 (*0*)	Col-0 (*0*)	light (*5*)	high temperature (*1*);light (*5*)			mutant (*5*)	mutant (*5*)
SRR7977706	Arabidopsis thaliana (*9*)	Arabidopsis thaliana (*9*)	seedling (*9*)	stem (*1*);seedling (*9*)	seedling stage (*1*)	seedling stage (*1*)	Col-0 (*9*)	Col-0 (*9*)			treated (*4*)	control (*0*);treated (*4*)
SRR26205237	Arabidopsis thaliana (*9*)	Arabidopsis thaliana (*9*)	whole plant (*9*)	whole plant (*9*)			Col-0 (*9*)	Col-0 (*9*)			treated (*8*)	treated (*8*)	wild type (*9*)	wild type (*9*);transient (*0*)
SRR23313067	Arabidopsis thaliana (*9*)	Arabidopsis thaliana (*9*)	root (*9*)	root (*9*)	seedling stage (*9*)	seedling stage (*9*);young plant (*0*)	Col-0 (*9*)	Col-0 (*9*)	water (*9*)	water (*9*)	treated (*8*)	treated (*8*)	transient (*2*)	wild type (*1*);stable (*1*);transient (*2*)
SRR23190595	Arabidopsis thaliana (*9*)	Arabidopsis thaliana (*9*)	seedling (*9*)	cell suspensions (*3*);stem (*1*);seedling (*9*)	seedling stage (*5*)	seedling stage (*5*)	Col-0 (*9*)	Col-0 (*9*)	sulphur deficiency (*0*)	biotic (*1*);abiotic (*1*);sulphur deficiency (*0*)	mix (*0*)	treated (*0*);control (*0*)
SRR22559142	Arabidopsis thaliana (*9*)	Arabidopsis thaliana (*9*)	stem (*9*)	stem (*9*);seed (*0*)	vegetative (*9*)	vegetative (*9*);seed stage (*0*);flowering (*1*)	Col-0 (*9*)	Col-0 (*9*)					mix (*0*)	wild type (*0*);transient (*0*)
SRR19271528	Arabidopsis thaliana (*9*)	Arabidopsis thaliana (*9*)	floral bud (*9*)	calli (*1*);floral bud (*9*);seedling (*1*)	seedling stage (*1*)	seedling stage (*1*)			nitrogen (*0*)	nitrogen (*0*)			mix (*1*)	mutant (*1*);wild type (*1*)
SRR19440495	Arabidopsis thaliana (*9*)	Arabidopsis thaliana (*9*)	seedling (*9*)	stem (*1*);seedling (*9*)			Col-0 (*9*)	Col-0 (*9*)
SRR21230196	Arabidopsis thaliana (*9*)	Arabidopsis thaliana (*9*)	leaf (*9*)	leaf (*9*)	vegetative (*0*)	young plant (*0*);vegetative (*0*)	Col-0 (*9*)	Col-0 (*9*)	dark (*8*)	light (*1*);dark (*8*)	mix (*0*)	treated (*0*);control (*0*)	mutant (*9*)	mutant (*9*);wild type (*0*)
SRR17753755	Arabidopsis thaliana (*9*)	Arabidopsis thaliana (*9*)	leaf (*9*)	leaf (*9*);seedling (*5*)	seedling stage (*9*)	vegetative (*4*);mature plant (*4*);seedling stage (*9*)	Col-0 (*9*)	Col-0 (*9*)	mix (*0*)	hydric stress (*1*);heat (*0*)	mix (*2*)	control (*2*);treated (*2*)	transient (*2*)	transient (*2*)
SRR23293278	Arabidopsis thaliana (*9*)	Arabidopsis thaliana (*9*)	leaf (*9*)	leaf (*9*)	vegetative (*4*)	vegetative (*4*)	Columbia (*9*)	Columbia (*9*)
SRR8757104	Arabidopsis thaliana (*9*)	Arabidopsis thaliana (*9*)	seedling (*9*)	seedling (*9*)	seedling stage (*1*)	seedling stage (*1*)	Col-0 (*4*)	Col-0 (*4*)	cobalt (*2*)	cobalt (*2*);high-light intensity (*1*)			wild type (*4*)	wild type (*4*)
SRR23930916	Arabidopsis thaliana (*9*)	Arabidopsis thaliana (*9*)	root tip (*7*)	calli (*1*);root tip (*7*);root (*9*)			Col-0 (*9*)	Col-0 (*9*)	heat (*8*)	sulphur sufficiency (*2*);heat (*8*)	control (*2*)	control (*2*);treated (*0*)	transient (*0*)	mutant (*1*);transient (*0*)
SRR24875641	Arabidopsis thaliana (*9*)	Arabidopsis thaliana (*9*)	seedling (*9*)	seedling (*9*)	seedling stage (*5*)	seedling stage (*5*)	Columbia (*9*)	Columbia (*9*);Col-0 (*0*)	light (*5*)	high temperature (*1*);light (*5*)			wild type (*4*)	wild type (*4*)
SRR6784800	Arabidopsis thaliana (*9*)	Arabidopsis thaliana (*9*)	flower (*9*)	flower (*9*)	mix (*4*)	flowering (*4*);young plant (*4*)	Col-0 (*9*)	Col-0 (*9*)					mutant (*3*)	mutant (*3*);wild type (*0*)
SRR25516541	Arabidopsis thaliana (*9*)	Arabidopsis thaliana (*9*)	leaf (*9*)	leaf (*9*)									stable (*3*)	stable (*3*);wild type (*0*)
SRR5231015	Arabidopsis thaliana (*9*)	Arabidopsis thaliana (*9*)	mix (*7*)	leaf (*1*);shoot system (*8*);seed (*0*);seedling (*7*)	seedling stage (*9*)	vegetative (*0*);seedling stage (*9*);seed stage (*0*);sprout (*0*)					control (*2*)	control (*2*)
SRR8185451	Arabidopsis thaliana (*9*)	Arabidopsis thaliana (*9*)	leaf (*8*)	leaf (*8*)	vegetative (*4*)	vegetative (*4*)			normal temperature (*0*)	normal temperature (*0*)
SRR5205629	Arabidopsis thaliana (*9*)	Arabidopsis thaliana (*9*)	leaf (*7*)	leaf (*7*);calli (*1*);shoot system (*8*)	vegetative (*8*)	vegetative (*8*);sprout (*0*);fruit stage (*0*)			fungi (*0*)	fungi (*0*)	mix (*0*)	treated (*0*);control (*0*)
SRR14140123	Arabidopsis thaliana (*9*)	Arabidopsis thaliana (*9*)	leaf (*9*)	leaf (*9*)	mature plant (*0*)	mature plant (*0*)	Columbia (*3*)	Columbia (*3*);Col-0 (*0*)					mutant (*9*)	mutant (*9*);wild type (*3*)
SRR23283355	Arabidopsis thaliana (*9*)	Arabidopsis thaliana (*9*)	leaf (*9*)	leaf (*9*)					cold (*0*)	cold (*0*)			transient (*2*)	transient (*2*)
SRR5172160	Arabidopsis thaliana (*9*)	Arabidopsis thaliana (*9*)	flower (*8*)	flower (*8*)	young plant (*1*)	young plant (*1*)	Col-0 (*9*)	Col-0 (*9*)	mix (*0*)	virus (*0*);sulphur deficiency (*0*)			stable (*1*)	mutant (*1*);stable (*1*)
SRR3928351	Arabidopsis thaliana (*9*)	Arabidopsis thaliana (*9*)	flower (*8*)	flower (*8*)	flowering (*9*)	flowering (*9*)	Col-0 (*9*)	Col-0 (*9*)					mutant (*1*)	mutant (*1*)
SRR12348573	Arabidopsis thaliana (*9*)	Arabidopsis thaliana (*9*)	root (*9*)	stem (*5*);root (*9*)			Columbia (*9*)	Columbia (*9*)	boron (*8*)	bacteria (*5*);boron (*8*)	treated (*8*)	treated (*8*)
SRR12490829	Arabidopsis thaliana (*9*)	Arabidopsis thaliana (*9*)	leaf (*9*)	leaf (*9*);root (*1*)	seedling stage (*9*)	seedling stage (*9*)	Columbia (*9*)	Columbia (*9*)	cold (*4*)	cold (*4*);fungi (*0*)			wild type (*3*)	wild type (*3*)
SRR16934654	Arabidopsis thaliana (*9*)	Arabidopsis thaliana (*9*)	leaf (*9*)	leaf (*9*)	mature plant (*0*)	mature plant (*0*)			mix (*2*)	biotic (*1*);abiotic (*1*);red light (*0*);cold (*0*);heat (*0*);bacteria (*0*);sulphur sufficiency (*0*);oxygen (*3*);boron (*2*)	mix (*8*)	control (*8*);treated (*8*)	mutant (*9*)	mutant (*9*);wild type (*0*)
SRR12642207	Arabidopsis thaliana (*9*)	Arabidopsis thaliana (*9*)	mix (*9*)	shoot system (*0*);leaf (*9*);seedling (*9*)	vegetative (*4*)	vegetative (*4*);young plant (*0*);seedling stage (*1*)	Col-0 (*0*)	Col-0 (*0*)	high-light intensity (*1*)	high-light intensity (*1*)
ERR6351729	Arabidopsis thaliana (*9*)	Arabidopsis thaliana (*9*)	seed (*8*)	endosperm (*1*);seed (*8*)	seed stage (*4*)	seed stage (*4*)	Col-0 (*9*)	Col-0 (*9*)					mutant (*1*)	mutant (*1*)
SRR12300949	Arabidopsis thaliana (*9*)	Arabidopsis thaliana (*9*)	stamen (*9*)	flower (*1*);stamen (*9*);pollen (*1*);seed (*0*)	mature plant (*4*)	flowering (*0*);mature plant (*4*);seed stage (*0*)	Columbia (*9*)	Columbia (*9*)	sulphur sufficiency (*2*)	sulphur sufficiency (*2*)	control (*2*)	control (*2*);treated (*0*)	mix (*0*)	mutant (*1*);wild type (*0*)
SRR23878541	Arabidopsis thaliana (*9*)	Arabidopsis thaliana (*9*)	leaf (*9*)	leaf (*9*)	vegetative (*4*)	vegetative (*4*);young plant (*0*);seedling stage (*1*)	Col-0 (*8*)	Col-0 (*8*)
SRR5197904	Arabidopsis thaliana (*9*)	Arabidopsis thaliana (*9*)	mix (*9*)	flower (*9*);seedling (*1*);fruit (*0*);ovary (*1*);leaf (*9*);anther (*1*);seed (*0*)	flowering (*9*)	seedling stage (*1*);flowering (*9*);seed stage (*0*);fruit stage (*1*);vegetative (*1*)	Col-0 (*9*)	Col-0 (*9*)	heat (*2*)	sulphur sufficiency (*0*);heat (*2*);normal temperature (*0*)	control (*9*)	treated (*0*);control (*9*)	wild type (*9*)	mutant (*1*);wild type (*9*)
SRR12333931	Arabidopsis thaliana (*9*)	Arabidopsis thaliana (*9*)	root (*9*)	root (*9*)			Col-0 (*9*)	Col-0 (*9*)	bacteria (*5*)	bacteria (*5*)	mix (*8*)	control (*8*);treated (*8*)
SRR8335145	Arabidopsis thaliana (*9*)	Arabidopsis thaliana (*9*)	seedling (*9*)	seedling (*9*)	seedling stage (*5*)	seedling stage (*5*)	Col-0 (*0*)	Col-0 (*0*)	normal temperature (*2*)	normal temperature (*2*)			mix (*1*)	mutant (*1*);wild type (*1*)
SRR12348600	Arabidopsis thaliana (*9*)	Arabidopsis thaliana (*9*)	root (*9*)	stem (*5*);root (*9*)			Columbia (*9*)	Columbia (*9*)	boron (*8*)	bacteria (*5*);boron (*8*)	treated (*8*)	treated (*8*)
SRR12606656	Arabidopsis thaliana (*9*)	Arabidopsis thaliana (*9*)	whole plant (*9*)	bud (*1*);seedling (*5*);whole plant (*9*)	seedling stage (*9*)	seedling stage (*9*);budding (*0*);young plant (*0*)	Columbia (*9*)	Columbia (*9*)					mutant (*5*)	wild type (*1*);mutant (*5*)
SRR5231000	Arabidopsis thaliana (*9*)	Arabidopsis thaliana (*9*)	mix (*7*)	leaf (*1*);shoot system (*8*);seed (*0*);seedling (*7*)	seedling stage (*9*)	vegetative (*0*);seedling stage (*9*);seed stage (*0*);sprout (*0*)					control (*2*)	control (*2*)
SRR24875625	Arabidopsis thaliana (*9*)	Arabidopsis thaliana (*9*)	seedling (*9*)	seedling (*9*)	seedling stage (*5*)	seedling stage (*5*)	Col-0 (*0*)	Col-0 (*0*)	light (*5*)	high temperature (*1*);light (*5*)			mutant (*5*)	mutant (*5*)
ERR2869078	Arabidopsis thaliana (*9*)	Arabidopsis thaliana (*9*)	leaf (*9*)	leaf (*9*)	mature plant (*9*)	young plant (*0*);vegetative (*0*);mature plant (*9*);sprout (*0*)	Col-0 (*9*)	Col-0 (*9*)	water (*4*)	water (*4*)	treated (*0*)	treated (*0*)	mix (*5*)	wild type (*5*);mutant (*5*)
SRR25320768	Arabidopsis thaliana (*9*)	Arabidopsis thaliana (*9*)	root (*9*)	shoot system (*0*);root (*9*)	young plant (*0*)	young plant (*0*)	Col-0 (*9*)	Col-0 (*9*)	light (*1*)	light (*1*)	control (*9*)	control (*9*)	wild type (*8*)	wild type (*8*)
SRR14766038	Arabidopsis thaliana (*9*)	Arabidopsis thaliana (*9*)	seedling (*9*)	seedling (*9*)	seedling stage (*1*)	seedling stage (*1*)	Col-0 (*0*)	Col-0 (*0*)					mutant (*3*)	mutant (*3*)
SRR12518133	Arabidopsis thaliana (*9*)	Arabidopsis thaliana (*9*)	flower (*9*)	flower (*9*)	mature plant (*9*)	mature plant (*9*)	Col-0 (*9*)	Col-0 (*9*)					transient (*8*)	stable (*3*);transient (*8*)
SRR3139504	Arabidopsis thaliana (*9*)	Arabidopsis thaliana (*9*)	seedling (*9*)	seedling (*9*)	young plant (*0*)	young plant (*0*)	Col-0 (*9*)	Col-0 (*9*)	dark (*8*)	dark (*8*)	treated (*8*)	control (*4*);treated (*8*)	mutant (*1*)	mutant (*1*)
SRR17084885	Arabidopsis thaliana (*9*)	Arabidopsis thaliana (*9*)	leaf (*9*)	leaf (*9*)	vegetative (*0*)	young plant (*0*);vegetative (*0*)	Col-0 (*2*)	Col-0 (*2*)	microbes (*1*)	microbes (*1*)	control (*0*)	control (*0*)	mix (*0*)	stable (*0*);wild type (*1*);transient (*0*)
SRR12333929	Arabidopsis thaliana (*9*)	Arabidopsis thaliana (*9*)	root (*9*)	root (*9*)			Col-0 (*9*)	Col-0 (*9*)	phosphorus (*8*)	phosphorus (*8*);bacteria (*5*)	treated (*8*)	treated (*8*)
SRR6055481	Arabidopsis thaliana (*9*)	Arabidopsis thaliana (*9*)	root (*9*)	shoot system (*2*);root primordia (*1*);root (*9*)							control (*0*)	control (*0*)	wild type (*5*)	wild type (*5*);transient (*0*)
SRR2953696	Arabidopsis thaliana (*9*)	Arabidopsis thaliana (*9*)	shoot system (*8*)	shoot system (*8*)			Columbia (*9*)	Columbia (*9*)	phosphorus deficiency (*4*)	phosphorus deficiency (*4*)			mutant (*5*)	mutant (*5*)
SRR18051502	Arabidopsis thaliana (*9*)	Arabidopsis thaliana (*9*)	seedling (*9*)	stem (*1*);seedling (*9*)	mix (*0*)	seedling stage (*1*);sprout (*0*)	Col-0 (*9*)	Col-0 (*9*)	mix (*0*)	heat (*0*);sulphur deficiency (*0*)	control (*8*)	control (*8*)	wild type (*9*)	wild type (*9*)
SRR24875650	Arabidopsis thaliana (*9*)	Arabidopsis thaliana (*9*)	seedling (*9*)	seedling (*9*)	seedling stage (*5*)	seedling stage (*5*)	Columbia (*9*)	Columbia (*9*);Col-0 (*0*)	light (*5*)	high temperature (*1*);light (*5*)			wild type (*4*)	wild type (*4*)
SRR19789130	Arabidopsis thaliana (*9*)	Arabidopsis thaliana (*9*)	root (*9*)	root (*9*)			Col-0 (*9*)	Col-0 (*9*)	phosphorus deficiency (*4*)	phosphorus deficiency (*4*);bacteria (*0*)
SRR5360824	Arabidopsis thaliana (*9*)	Arabidopsis thaliana (*9*)	shoot system (*8*)	leaf (*1*);shoot system (*8*)	mix (*0*)	seedling stage (*1*);vegetative (*0*)			high temperature (*3*)	high temperature (*3*)	control (*0*)	control (*0*)
ERR4298154	Arabidopsis thaliana (*9*)	Arabidopsis thaliana (*9*)	seedling (*7*)	seedling (*7*);whole plant (*9*)	seedling stage (*9*)	seedling stage (*9*)							wild type (*9*)	wild type (*9*)
SRR24768112	Arabidopsis thaliana (*9*)	Arabidopsis thaliana (*9*)	flower (*8*)	flower (*8*)			Columbia (*9*)	Columbia (*9*);Col-0 (*0*)
SRR2962464	Arabidopsis thaliana (*9*)	Arabidopsis thaliana (*9*)	whole plant (*9*)	whole plant (*9*)									mix (*2*)	wild type (*3*);stable (*1*);transient (*2*)
SRR24875657	Arabidopsis thaliana (*9*)	Arabidopsis thaliana (*9*)	seedling (*9*)	seedling (*9*)	seedling stage (*5*)	seedling stage (*5*)	Col-0 (*0*)	Col-0 (*0*)	light (*5*)	high temperature (*1*);light (*5*)			mutant (*5*)	mutant (*5*)
SRR5360874	Arabidopsis thaliana (*9*)	Arabidopsis thaliana (*9*)	shoot system (*8*)	leaf (*1*);shoot system (*8*)	mix (*0*)	seedling stage (*1*);vegetative (*0*)			high temperature (*3*)	high temperature (*3*)	control (*0*)	control (*0*)
ERR4042583	Arabidopsis thaliana (*9*)	Arabidopsis thaliana (*9*)	seed (*9*)	seed (*9*)	seed stage (*2*)	seed stage (*2*)	Cape Verde Island (*8*)	Cape Verde Island (*8*)
SRR24283872	Arabidopsis thaliana (*9*)	Arabidopsis thaliana (*9*)	seed (*9*)	seed (*9*);embryo (*1*)	seed stage (*4*)	sprout (*0*);seed stage (*4*)	Col-0 (*9*)	Col-0 (*9*)			control (*0*)	control (*0*)	stable (*8*)	mutant (*1*);stable (*8*);wild type (*1*)
SRR1290846	Arabidopsis thaliana (*9*)	Arabidopsis thaliana (*9*)	seedling (*9*)	seedling (*9*)			C24 (*8*)	C24 (*8*)	heat (*0*)	heat (*0*)			stable (*1*)	stable (*1*)
SRR11404259	Arabidopsis thaliana (*9*)	Arabidopsis thaliana (*9*)	whole plant (*9*)	whole plant (*9*)	seedling stage (*9*)	seedling stage (*9*)	Landsberg erecta (*8*)	Landsberg erecta (*8*)
SRR17999349	Arabidopsis thaliana (*9*)	Arabidopsis thaliana (*9*)	leaf (*9*)	leaf (*9*)	flowering (*9*)	vegetative (*4*);flowering (*9*)	Col-0 (*9*)	Col-0 (*9*)
SRR7091168	Arabidopsis thaliana (*9*)	Arabidopsis thaliana (*9*)	leaf (*9*)	leaf (*9*)			Col-0 (*9*)	Col-0 (*9*)	mix (*0*)	virus (*0*);boron (*0*)	control (*8*)	control (*8*)
SRR21939131	Arabidopsis thaliana (*9*)	Arabidopsis thaliana (*9*)	pistil (*9*)	petal (*0*);sepal (*1*);pistil (*9*);ovary (*3*)	flowering (*9*)	flowering (*9*)	Col-0 (*9*)	Col-0 (*9*)	high temperature (*3*)	high temperature (*3*)			mutant (*1*)	mutant (*1*)
ERR4470946	Arabidopsis thaliana (*9*)	Arabidopsis thaliana (*9*)	mix (*7*)	leaf (*9*);seedling (*7*)	seedling stage (*9*)	vegetative (*4*);seedling stage (*9*)	Col-0 (*9*)	Col-0 (*9*)	mix (*0*)	sulphur sufficiency (*0*);white light (*0*);normal temperature (*0*);far-red light (*0*)	control (*0*)	control (*0*)	wild type (*9*)	wild type (*9*)
SRR5360791	Arabidopsis thaliana (*9*)	Arabidopsis thaliana (*9*)	shoot system (*8*)	leaf (*1*);shoot system (*8*)	mix (*0*)	seedling stage (*1*);vegetative (*0*)			high temperature (*3*)	high temperature (*3*)	control (*0*)	control (*0*)
SRR12333911	Arabidopsis thaliana (*9*)	Arabidopsis thaliana (*9*)	root (*9*)	root (*9*)			Col-0 (*9*)	Col-0 (*9*)	mix (*8*)	boron (*8*);bacteria (*5*);heat (*8*)	treated (*8*)	treated (*8*)
DRR016132	Arabidopsis thaliana (*9*)	Arabidopsis thaliana (*9*)	stem (*1*)	stem (*1*);whole plant (*1*)							treated (*2*)	treated (*2*)	mutant (*5*)	mutant (*5*)
SRR7091176	Arabidopsis thaliana (*9*)	Arabidopsis thaliana (*9*)	leaf (*9*)	leaf (*9*)			Col-0 (*9*)	Col-0 (*9*)	mix (*0*)	virus (*0*);boron (*0*)
SRR11362972	Arabidopsis thaliana (*9*)	Arabidopsis thaliana (*9*)	leaf (*9*)	stem (*1*);leaf (*9*)	vegetative (*9*)	vegetative (*9*)	Columbia (*9*)	Columbia (*9*);Col-0 (*0*)	microbes (*5*)	microbes (*5*);bacteria (*0*)	control (*0*)	control (*0*)
SRR12620979	Arabidopsis thaliana (*9*)	Arabidopsis thaliana (*9*)	root (*9*)	seedling (*3*);shoot system (*0*);leaf (*1*);root (*9*)	seedling stage (*3*)	seedling stage (*3*);young plant (*0*);vegetative (*0*)	Col-0 (*0*)	Col-0 (*0*)	sulphur (*8*)	sulphur (*8*);sulphur deficiency (*2*)			wild type (*0*)	wild type (*0*)
SRR9682381	Arabidopsis thaliana (*9*)	Arabidopsis thaliana (*9*)	root (*9*)	seedling (*3*);cotyledon (*1*);stem (*1*);root (*9*)	seedling stage (*3*)	seedling stage (*3*);young plant (*0*)	Col-0 (*9*)	Col-0 (*9*)			treated (*0*)	treated (*0*)
SRR12620956	Arabidopsis thaliana (*9*)	Arabidopsis thaliana (*9*)	shoot system (*8*)	seedling (*3*);shoot system (*8*);root (*1*);leaf (*1*)	seedling stage (*3*)	seedling stage (*3*);young plant (*0*);vegetative (*0*)	Col-0 (*0*)	Col-0 (*0*)	sulphur (*8*)	sulphur (*8*);sulphur deficiency (*2*)			wild type (*0*)	wild type (*0*)
SRR8670142	Arabidopsis thaliana (*9*)	Arabidopsis thaliana (*9*)	seedling (*9*)	seedling (*9*)					fungi (*0*)	fungi (*0*)	mix (*8*)	treated (*8*);control (*9*)	mix (*1*)	mutant (*1*);wild type (*1*);stable (*1*)
SRR24875696	Arabidopsis thaliana (*9*)	Arabidopsis thaliana (*9*)	seedling (*9*)	seedling (*9*)	seedling stage (*5*)	seedling stage (*5*)	Col-0 (*0*)	Col-0 (*0*)	light (*5*)	high temperature (*1*);light (*5*)			mutant (*5*)	mutant (*5*)
SRR10054901	Arabidopsis thaliana (*9*)	Arabidopsis thaliana (*9*)	seed (*8*)	seed (*8*)	mix (*8*)	seed stage (*8*);young plant (*8*)	mix (*8*)	Landsberg erecta (*8*);Columbia (*9*);Col-0 (*0*)					mutant (*5*)	mutant (*5*)
SRR5360823	Arabidopsis thaliana (*9*)	Arabidopsis thaliana (*9*)	shoot system (*8*)	leaf (*1*);shoot system (*8*)	mix (*0*)	seedling stage (*1*);vegetative (*0*)			high temperature (*3*)	high temperature (*3*)	control (*0*)	control (*0*)
SRR17084889	Arabidopsis thaliana (*9*)	Arabidopsis thaliana (*9*)	leaf (*9*)	leaf (*9*)	vegetative (*0*)	young plant (*0*);vegetative (*0*)	Col-0 (*2*)	Col-0 (*2*)	microbes (*1*)	microbes (*1*)	control (*0*)	control (*0*)	mix (*0*)	stable (*0*);wild type (*1*);transient (*0*)
SRR25391313	Arabidopsis thaliana (*9*)	Arabidopsis thaliana (*9*)	leaf (*9*)	leaf (*9*)	flowering (*9*)	vegetative (*4*);flowering (*9*)	Tolima (*8*)	Tolima (*8*)
SRR26205238	Arabidopsis thaliana (*9*)	Arabidopsis thaliana (*9*)	whole plant (*9*)	whole plant (*9*)			Col-0 (*9*)	Col-0 (*9*)			treated (*8*)	treated (*8*)	wild type (*9*)	wild type (*9*);transient (*0*)
ERR3333394	Arabidopsis thaliana (*9*)	Arabidopsis thaliana (*9*)	petiole (*9*)	seedling (*1*);calli (*1*);leaf (*1*);petiole (*9*);flower (*1*)	mature plant (*9*)	seedling stage (*1*);flowering (*0*);fruit stage (*1*);mature plant (*9*);vegetative (*0*)	Col-0 (*9*)	Col-0 (*9*)					wild type (*9*)	wild type (*9*)
SRR24657676	Arabidopsis thaliana (*9*)	Arabidopsis thaliana (*9*)	leaf (*9*)	leaf (*9*)	vegetative (*4*)	vegetative (*4*)	Col-0 (*9*)	Col-0 (*9*)	microbes (*9*)	microbes (*9*);virus (*0*)			mutant (*3*)	wild type (*1*);mutant (*3*)
SRR17522361	Arabidopsis thaliana (*9*)	Arabidopsis thaliana (*9*)	seedling (*9*)	leaf (*1*);seedling (*9*)	mix (*0*)	seedling stage (*1*);young plant (*0*);vegetative (*0*)	Col-0 (*9*)	Col-0 (*9*)	bacteria (*0*)	bacteria (*0*)	treated (*0*)	treated (*0*)	wild type (*9*)	stable (*0*);wild type (*9*);mutant (*3*)
SRR24875653	Arabidopsis thaliana (*9*)	Arabidopsis thaliana (*9*)	seedling (*9*)	seedling (*9*)	seedling stage (*5*)	seedling stage (*5*)	Col-0 (*0*)	Col-0 (*0*)	light (*5*)	high temperature (*1*);light (*5*)			mutant (*5*)	mutant (*5*)
SRR21355897	Arabidopsis thaliana (*9*)	Arabidopsis thaliana (*9*)	seedling (*9*)	seedling (*9*)			Col-0 (*9*)	Col-0 (*9*)	nitrogen (*2*)	nitrogen (*2*)			mutant (*1*)	mutant (*1*)
SRR24875661	Arabidopsis thaliana (*9*)	Arabidopsis thaliana (*9*)	seedling (*9*)	seedling (*9*)	seedling stage (*5*)	seedling stage (*5*)	Columbia (*9*)	Columbia (*9*);Col-0 (*0*)	light (*5*)	high temperature (*1*);light (*5*)			wild type (*4*)	wild type (*4*)
SRR5112411	Arabidopsis thaliana (*9*)	Arabidopsis thaliana (*9*)	seedling (*9*)	seedling (*9*)					abiotic (*1*)	abiotic (*1*)	treated (*4*)	treated (*4*)	wild type (*5*)	wild type (*5*);mutant (*1*)
SRR12762095	Arabidopsis thaliana (*9*)	Arabidopsis thaliana (*9*)	leaf (*9*)	leaf (*9*);seedling (*1*)	mix (*0*)	seedling stage (*1*);vegetative (*0*)	Col-0 (*9*)	Col-0 (*9*)	high-light intensity (*9*)	low-light intensity (*1*);high-light intensity (*9*)	control (*0*)	control (*0*)	transient (*0*)	transient (*0*)
SRR14263319	Arabidopsis thaliana (*9*)	Arabidopsis thaliana (*9*)	shoot system (*8*)	shoot system (*8*)			Columbia (*9*)	Columbia (*9*)	nitrogen deficiency (*2*)	nitrogen deficiency (*2*)
SRR18440400	Arabidopsis thaliana (*9*)	Arabidopsis thaliana (*9*)	shoot system (*8*)	shoot system (*8*)			Col-0 (*0*)	Col-0 (*0*)	hydric stress (*3*)	hydric stress (*3*)	control (*8*)	control (*8*)	mutant (*1*)	mutant (*1*)
SRR22335783	Arabidopsis thaliana (*9*)	Arabidopsis thaliana (*9*)	root tip (*9*)	root tip (*9*)			Col-0 (*0*)	Col-0 (*0*)			mix (*2*)	control (*2*);treated (*2*)	mix (*1*)	mutant (*1*);wild type (*1*)
SRR5205682	Arabidopsis thaliana (*9*)	Arabidopsis thaliana (*9*)	leaf (*7*)	leaf (*7*);calli (*1*);shoot system (*8*)	vegetative (*8*)	vegetative (*8*);sprout (*0*);fruit stage (*0*)			fungi (*0*)	fungi (*0*)	mix (*0*)	treated (*0*);control (*0*)
SRR14267789	Arabidopsis thaliana (*9*)	Arabidopsis thaliana (*9*)	leaf (*9*)	stem (*1*);leaf (*9*)	vegetative (*3*)	mature plant (*0*);young plant (*1*);vegetative (*3*)	Columbia (*9*)	Columbia (*9*);Col-0 (*0*)	cold (*0*)	cold (*0*)	mix (*0*)	treated (*0*);control (*0*)	wild type (*9*)	wild type (*9*)
SRR15058221	Arabidopsis thaliana (*9*)	Arabidopsis thaliana (*9*)	whole plant (*9*)	seedling (*1*);whole plant (*9*)	seedling stage (*1*)	seedling stage (*1*)			cold (*3*)	cold (*3*)	treated (*0*)	treated (*0*)	wild type (*1*)	wild type (*1*)
SRR16892735	Arabidopsis thaliana (*9*)	Arabidopsis thaliana (*9*)	shoot apical meristem (*8*)	shoot apical meristem (*8*)			Columbia (*9*)	Columbia (*9*)					mutant (*5*)	mutant (*5*)
SRR15614383	Arabidopsis thaliana (*9*)	Arabidopsis thaliana (*9*)	leaf (*9*)	leaf (*9*)	mature plant (*4*)	mature plant (*4*)
SRR8185489	Arabidopsis thaliana (*9*)	Arabidopsis thaliana (*9*)	stem (*9*)	stem (*9*)			Columbia (*9*)	Columbia (*9*)	normal temperature (*0*)	normal temperature (*0*)
SRR5306016	Arabidopsis thaliana (*9*)	Arabidopsis thaliana (*9*)	leaf (*9*)	stem (*1*);leaf (*9*);seed (*0*)	vegetative (*4*)	vegetative (*4*);seedling stage (*1*);young plant (*0*);seed stage (*0*);sprout (*0*)	Wassilewskija (*9*)	Wassilewskija (*9*)	cold (*0*)	cold (*0*)	control (*0*)	control (*0*)	stable (*1*)	stable (*1*)
SRR6422810	Arabidopsis thaliana (*9*)	Arabidopsis thaliana (*9*)	seed (*8*)	embryo (*3*);seed (*8*)	mix (*0*)	seed stage (*0*);fruit stage (*1*)	Col-0 (*0*)	Col-0 (*0*)	cobalt (*0*)	cobalt (*0*)			wild type (*1*)	wild type (*1*)
SRR13334607	Arabidopsis thaliana (*9*)	Arabidopsis thaliana (*9*)	leaf (*9*)	leaf (*9*)	vegetative (*4*)	vegetative (*4*)			microbes (*3*)	microbes (*3*)	treated (*0*)	treated (*0*)	mix (*2*)	mutant (*3*);wild type (*2*)
SRR7465446	Arabidopsis thaliana (*9*)	Arabidopsis thaliana (*9*)	seedling (*9*)	shoot system (*0*);root (*1*);seedling (*9*)	seedling stage (*1*)	seedling stage (*1*)			phosphorus deficiency (*1*)	phosphorus deficiency (*1*)	control (*9*)	treated (*0*);control (*9*)	mix (*0*)	transient (*0*);stable (*1*)
SRR9310686	Arabidopsis thaliana (*9*)	Arabidopsis thaliana (*9*)	flower (*9*)	floral bud (*1*);flower (*9*);stem (*1*)	flowering (*4*)	flowering (*4*);budding (*0*)	Col-0 (*9*)	Col-0 (*9*)			control (*0*)	control (*0*)	mutant (*3*)	mutant (*3*);wild type (*0*)
SRR8667492	Arabidopsis thaliana (*9*)	Arabidopsis thaliana (*9*)					Col-0 (*4*)	Col-0 (*4*)	cold (*3*)	hydric stress (*1*);cold (*3*);salt (*1*);normal temperature (*0*)	treated (*0*)	treated (*0*)	wild type (*1*)	wild type (*1*)
SRR14140596	Arabidopsis thaliana (*9*)	Arabidopsis thaliana (*9*)	leaf (*9*)	leaf (*9*)	seedling stage (*9*)	vegetative (*2*);seedling stage (*9*)
SRR14160643	Arabidopsis thaliana (*9*)	Arabidopsis thaliana (*9*)	root (*9*)	calli (*1*);root (*9*)			Col-0 (*9*)	Col-0 (*9*)	nitrogen (*3*)	nitrogen (*3*);sulphur deficiency (*0*)	treated (*0*)	treated (*0*)
SRR15993247	Arabidopsis thaliana (*9*)	Arabidopsis thaliana (*9*)	root (*9*)	root (*9*)	seedling stage (*1*)	seedling stage (*1*)	Col-0 (*8*)	Col-0 (*8*)	nitrogen supplementation (*3*)	nitrogen supplementation (*3*)	control (*8*)	control (*8*);treated (*0*)	wild type (*8*)	wild type (*8*)
SRR11615285	Arabidopsis thaliana (*9*)	Arabidopsis thaliana (*9*)					Col-0 (*9*)	Col-0 (*9*)	white light (*0*)	white light (*0*)	control (*4*)	control (*4*)	mutant (*9*)	mutant (*9*);wild type (*3*)
SRR11684906	Arabidopsis thaliana (*9*)	Arabidopsis thaliana (*9*)	mix (*8*)	shoot system (*8*);root (*9*)					iron sufficiency (*9*)	iron sufficiency (*9*);iron (*3*)			wild type (*9*)	wild type (*9*)
SRR9141165	Arabidopsis thaliana (*9*)	Arabidopsis thaliana (*9*)	shoot system (*8*)	shoot system (*8*)	flowering (*3*)	seedling stage (*1*);flowering (*3*);young plant (*0*)	Col-0 (*9*)	Col-0 (*9*)	dark period (*2*)	dark period (*2*)	control (*0*)	control (*0*)	mutant (*9*)	mutant (*9*);wild type (*1*)
SRR24875605	Arabidopsis thaliana (*9*)	Arabidopsis thaliana (*9*)	seedling (*9*)	seedling (*9*)	seedling stage (*5*)	seedling stage (*5*)	Col-0 (*0*)	Col-0 (*0*)	light (*5*)	high temperature (*1*);light (*5*)			mutant (*5*)	mutant (*5*)
SRR12042721	Arabidopsis thaliana (*9*)	Arabidopsis thaliana (*9*)	seedling (*9*)	seedling (*9*)	seedling stage (*9*)	seedling stage (*9*)	Col-0 (*9*)	Col-0 (*9*)
SRR12228134	Arabidopsis thaliana (*9*)	Arabidopsis thaliana (*9*)	mix (*3*)	shoot apical meristem (*1*);calli (*1*);root apical meristem (*1*);embryo (*3*);stem (*3*)	sprout (*8*)	young plant (*8*);sprout (*8*)							mutant (*1*)	mutant (*1*)
SRR5166024	Arabidopsis thaliana (*9*)	Arabidopsis thaliana (*9*)					Col-0 (*9*)	Col-0 (*9*)					wild type (*5*)	wild type (*5*);mutant (*1*)
SRR12833428	Arabidopsis thaliana (*9*)	Arabidopsis thaliana (*9*)	seedling (*9*)	seedling (*9*)	seedling stage (*1*)	seedling stage (*1*)	Col-0 (*2*)	Col-0 (*2*)			treated (*2*)	treated (*2*)	wild type (*9*)	stable (*3*);wild type (*9*)
SRR23878687	Arabidopsis thaliana (*9*)	Arabidopsis thaliana (*9*)	leaf (*3*)	leaf (*3*)	vegetative (*2*)	seedling stage (*1*);vegetative (*2*);young plant (*0*)	Col-0 (*8*)	Col-0 (*8*)
SRR22225468	Arabidopsis thaliana (*9*)	Arabidopsis thaliana (*9*)	leaf (*9*)	leaf (*9*);seedling (*1*)	seedling stage (*9*)	young plant (*9*);seedling stage (*9*)	Columbia (*9*)	Columbia (*9*);Col-0 (*0*)	high-light intensity (*1*)	high-light intensity (*1*)	treated (*0*)	treated (*0*)
ERR4859482	Arabidopsis thaliana (*9*)	Arabidopsis thaliana (*9*)	leaf (*1*)	leaf (*1*)							control (*0*)	control (*0*)	mutant (*3*)	mutant (*3*)
SRR11476436	Arabidopsis thaliana (*9*)	Arabidopsis thaliana (*9*)	root (*9*)	seedling (*3*);root (*9*)	young plant (*4*)	seedling stage (*3*);young plant (*4*)	Col-0 (*9*)	Col-0 (*9*)	zinc deficiency (*3*)	zinc (*0*);zinc deficiency (*3*);manganese (*0*)
SRR18391634	Arabidopsis thaliana (*9*)	Arabidopsis thaliana (*9*)	leaf (*9*)	leaf (*9*)	vegetative (*4*)	vegetative (*4*)	Columbia (*9*)	Columbia (*9*)	microbes (*3*)	microbes (*3*);bacteria (*0*)
SRR20205640	Arabidopsis thaliana (*9*)	Arabidopsis thaliana (*9*)	shoot system (*8*)	shoot system (*8*)	young plant (*4*)	young plant (*4*)	Col-0 (*9*)	Col-0 (*9*)	phosphorus deficiency (*2*)	fungi (*1*);abiotic (*1*);phosphorus deficiency (*2*);hydric stress (*1*)	control (*9*)	treated (*0*);control (*9*)
SRR25391442	Arabidopsis thaliana (*9*)	Arabidopsis thaliana (*9*)	leaf (*9*)	leaf (*9*)	flowering (*9*)	vegetative (*4*);flowering (*9*)	Angers (*8*)	Angers (*8*)
SRR12228131	Arabidopsis thaliana (*9*)	Arabidopsis thaliana (*9*)	mix (*3*)	shoot apical meristem (*1*);calli (*1*);root apical meristem (*1*);embryo (*3*);stem (*3*)	sprout (*8*)	young plant (*8*);sprout (*8*)							wild type (*9*)	mutant (*1*);wild type (*9*)
SRR14766027	Arabidopsis thaliana (*9*)	Arabidopsis thaliana (*9*)	seedling (*9*)	seedling (*9*)	seedling stage (*1*)	seedling stage (*1*)	Col-0 (*9*)	Col-0 (*9*)					mutant (*3*)	mutant (*3*)
SRR27065893	Arabidopsis thaliana (*9*)	Arabidopsis thaliana (*9*)	leaf (*9*)	root (*5*);leaf (*9*)									stable (*5*)	stable (*5*)
SRR11404282	Arabidopsis thaliana (*9*)	Arabidopsis thaliana (*9*)	whole plant (*9*)	whole plant (*9*)	seedling stage (*9*)	seedling stage (*9*)	Landsberg erecta (*8*)	Landsberg erecta (*8*)
SRR16832244	Arabidopsis thaliana (*9*)	Arabidopsis thaliana (*9*)	seedling (*9*)	leaf (*1*);seedling (*9*);calli (*1*)	vegetative (*0*)	young plant (*0*);vegetative (*0*)			mix (*2*)	salt (*3*);dark (*2*);sulphur deficiency (*0*)	control (*0*)	control (*0*)	wild type (*9*)	mutant (*1*);wild type (*9*);transient (*0*)
SRR19176008	Arabidopsis thaliana (*9*)	Arabidopsis thaliana (*9*)			seedling stage (*9*)	vegetative (*5*);seedling stage (*9*);young plant (*4*)	Columbia (*9*)	Columbia (*9*)					wild type (*5*)	wild type (*5*)
ERR6929553	Arabidopsis thaliana (*9*)	Arabidopsis thaliana (*9*)	embryo (*1*)	embryo (*1*)	flowering (*1*)	flowering (*1*)			phosphorus (*5*)	high-light intensity (*1*);phosphorus (*5*)	control (*0*)	control (*0*)	mutant (*5*)	mutant (*5*)
SRR24768109	Arabidopsis thaliana (*9*)	Arabidopsis thaliana (*9*)	flower (*8*)	flower (*8*)			Columbia (*9*)	Columbia (*9*);Col-0 (*0*)
SRR13765844	Arabidopsis thaliana (*9*)	Arabidopsis thaliana (*9*)	seed (*8*)	seed (*8*)	seed stage (*2*)	seed stage (*2*);young plant (*0*);sprout (*0*)			mix (*8*)	salt (*0*);dark (*8*);light (*9*)			wild type (*4*)	mutant (*1*);wild type (*4*)
SRR21939128	Arabidopsis thaliana (*9*)	Arabidopsis thaliana (*9*)	pistil (*9*)	petal (*0*);sepal (*1*);pistil (*9*);ovary (*3*)	flowering (*9*)	flowering (*9*)	Col-0 (*9*)	Col-0 (*9*)	high temperature (*3*)	high temperature (*3*)			mutant (*1*)	mutant (*1*)
SRR8422205	Arabidopsis thaliana (*9*)	Arabidopsis thaliana (*9*)	seedling (*9*)	seedling (*9*)			Col-0 (*9*)	Col-0 (*9*)	mix (*0*)	salt (*0*);cold (*0*)			mutant (*3*)	wild type (*1*);mutant (*3*)
SRR12576627	Arabidopsis thaliana (*9*)	Arabidopsis thaliana (*9*)	floral meristem (*8*)	floral meristem (*8*)	flowering (*8*)	flowering (*8*)	Col-0 (*9*)	Col-0 (*9*)					mutant (*5*)	wild type (*1*);mutant (*5*)
SRR14263300	Arabidopsis thaliana (*9*)	Arabidopsis thaliana (*9*)	shoot system (*8*)	shoot system (*8*)			Columbia (*9*)	Columbia (*9*)	nitrogen deficiency (*2*)	nitrogen deficiency (*2*)
SRR18440384	Arabidopsis thaliana (*9*)	Arabidopsis thaliana (*9*)	shoot system (*8*)	shoot system (*8*)			Col-0 (*0*)	Col-0 (*0*)	hydric stress (*3*)	hydric stress (*3*)	control (*8*)	control (*8*)	mutant (*1*)	mutant (*1*)
SRR22225467	Arabidopsis thaliana (*9*)	Arabidopsis thaliana (*9*)	leaf (*9*)	leaf (*9*);seedling (*1*)	seedling stage (*9*)	young plant (*9*);seedling stage (*9*)	Columbia (*9*)	Columbia (*9*);Col-0 (*0*)	high-light intensity (*1*)	high-light intensity (*1*)	treated (*0*)	treated (*0*)
SRR7954858	Arabidopsis thaliana (*9*)	Arabidopsis thaliana (*9*)	seedling (*9*)	seedling (*9*)	seedling stage (*9*)	seedling stage (*9*)	Col-0 (*9*)	Col-0 (*9*)	white light (*0*)	white light (*0*)			mutant (*3*)	wild type (*1*);mutant (*3*)
SRR20226002	Arabidopsis thaliana (*9*)	Arabidopsis thaliana (*9*)	mix (*8*)	unspecified meristem (*2*);leaf (*9*);root meristem (*8*)			Landsberg erecta (*8*)	Landsberg erecta (*8*)	salt (*3*)	high-light intensity (*1*);salt (*3*);sulphur deficiency (*0*)
SRR12333932	Arabidopsis thaliana (*9*)	Arabidopsis thaliana (*9*)	root (*9*)	root (*9*)			Col-0 (*9*)	Col-0 (*9*)	phosphorus (*8*)	phosphorus (*8*);bacteria (*5*)	treated (*8*)	treated (*8*)
SRR5360777	Arabidopsis thaliana (*9*)	Arabidopsis thaliana (*9*)	shoot system (*8*)	leaf (*1*);shoot system (*8*)	mix (*0*)	seedling stage (*1*);vegetative (*0*)			high temperature (*3*)	high temperature (*3*)	control (*0*)	control (*0*)
SRR16926162	Arabidopsis thaliana (*9*)	Arabidopsis thaliana (*9*)	leaf (*8*)	leaf (*8*)	young plant (*0*)	young plant (*0*)	Col-0 (*9*)	Col-0 (*9*)			mix (*8*)	control (*8*);treated (*8*)	stable (*5*)	wild type (*1*);stable (*5*)
SRR23283368	Arabidopsis thaliana (*9*)	Arabidopsis thaliana (*9*)	leaf (*9*)	leaf (*9*)					cold (*0*)	cold (*0*)			transient (*2*)	transient (*2*)
SRR17298954	Arabidopsis thaliana (*9*)	Arabidopsis thaliana (*9*)	mix (*8*)	flower (*8*);stem (*9*)	mature plant (*8*)	mature plant (*8*);flowering (*4*)	Col-0 (*0*)	Col-0 (*0*)			control (*0*)	control (*0*)	mix (*0*)	mutant (*1*);wild type (*0*)
SRR12620973	Arabidopsis thaliana (*9*)	Arabidopsis thaliana (*9*)	root (*9*)	seedling (*3*);shoot system (*0*);leaf (*1*);root (*9*)	seedling stage (*3*)	seedling stage (*3*);young plant (*0*);vegetative (*0*)	Col-0 (*0*)	Col-0 (*0*)	sulphur (*8*)	sulphur (*8*);sulphur deficiency (*2*)			wild type (*0*)	wild type (*0*)
SRR5304260	Arabidopsis thaliana (*9*)	Arabidopsis thaliana (*9*)	leaf (*8*)	leaf (*8*)	vegetative (*0*)	young plant (*0*);vegetative (*0*)	Col-0 (*9*)	Col-0 (*9*)	sulphur (*0*)	sulphur (*0*)			mutant (*3*)	wild type (*1*);mutant (*3*)
SRR25431297	Arabidopsis thaliana (*9*)	Arabidopsis thaliana (*9*)	root (*9*)	shoot system (*0*);leaf (*1*);root (*9*)	seedling stage (*3*)	seedling stage (*3*);young plant (*0*);vegetative (*0*)	Col-0 (*9*)	Col-0 (*9*)	mix (*8*)	nitrogen sufficiency (*1*);phosphorus (*4*);nitrogen (*8*);fungi (*8*);nitrogen deficiency (*2*)			wild type (*5*)	wild type (*5*)
SRR11615287	Arabidopsis thaliana (*9*)	Arabidopsis thaliana (*9*)					Col-0 (*9*)	Col-0 (*9*)	white light (*0*)	white light (*0*)	control (*4*)	control (*4*)	mutant (*9*)	mutant (*9*);wild type (*3*)
SRR5360847	Arabidopsis thaliana (*9*)	Arabidopsis thaliana (*9*)	shoot system (*8*)	leaf (*1*);shoot system (*8*)	mix (*0*)	seedling stage (*1*);vegetative (*0*)			high temperature (*3*)	high temperature (*3*)	control (*0*)	control (*0*)
SRR25007970	Arabidopsis thaliana (*9*)	Arabidopsis thaliana (*9*)	seedling (*9*)	seedling (*9*)	seedling stage (*1*)	seedling stage (*1*);young plant (*0*)	Col-0 (*9*)	Col-0 (*9*)
SRR12348630	Arabidopsis thaliana (*9*)	Arabidopsis thaliana (*9*)	root (*9*)	stem (*5*);root (*9*)			Columbia (*9*)	Columbia (*9*)	bacteria (*5*)	bacteria (*5*)	treated (*8*)	treated (*8*)
SRR24875608	Arabidopsis thaliana (*9*)	Arabidopsis thaliana (*9*)	seedling (*9*)	seedling (*9*)	seedling stage (*5*)	seedling stage (*5*)	Columbia (*9*)	Columbia (*9*);Col-0 (*0*)	light (*5*)	high temperature (*1*);light (*5*)			wild type (*4*)	wild type (*4*)
ERR4557880	Arabidopsis thaliana (*9*)	Arabidopsis thaliana (*9*)	shoot system (*2*)	shoot system (*2*)	young plant (*2*)	seedling stage (*1*);sprout (*0*);young plant (*2*)					mix (*0*)	treated (*0*);control (*0*)
SRR18435205	Arabidopsis thaliana (*9*)	Arabidopsis thaliana (*9*)	seedling (*9*)	seedling (*9*)	young plant (*8*)	seedling stage (*1*);young plant (*8*)	Columbia (*9*)	Columbia (*9*)	hydric stress (*1*)	hydric stress (*1*)
ERR2273061	Arabidopsis thaliana (*9*)	Arabidopsis thaliana (*9*)	seed (*9*)	seed (*9*);fruit (*0*);leaf (*1*);root (*1*);flower (*1*)	seed stage (*8*)	seedling stage (*1*);flowering (*0*);fruit stage (*1*);seed stage (*8*);senescence (*1*);vegetative (*0*)	Col-0 (*9*)	Col-0 (*9*);Columbia (*5*)					wild type (*9*)	wild type (*9*)
SRR12333946	Arabidopsis thaliana (*9*)	Arabidopsis thaliana (*9*)	root (*9*)	root (*9*)			Col-0 (*9*)	Col-0 (*9*)	boron (*8*)	bacteria (*5*);boron (*8*)	treated (*8*)	treated (*8*)
SRR3543377	Arabidopsis thaliana (*9*)	Arabidopsis thaliana (*9*)	seed (*9*)	seed (*9*);seedling (*1*)	seed stage (*8*)	seedling stage (*1*);seed stage (*8*);young plant (*1*)	Landsberg erecta (*8*)	Landsberg erecta (*8*)
SRR13765742	Arabidopsis thaliana (*9*)	Arabidopsis thaliana (*9*)	seedling (*9*)	seedling (*9*)	mix (*0*)	seedling stage (*1*);young plant (*0*);flowering (*1*)	Col-0 (*0*)	Col-0 (*0*)			mix (*8*)	control (*8*);treated (*8*)	mutant (*9*)	mutant (*9*);wild type (*1*)
SRR5231003	Arabidopsis thaliana (*9*)	Arabidopsis thaliana (*9*)	mix (*7*)	leaf (*1*);shoot system (*8*);seed (*0*);seedling (*7*)	seedling stage (*9*)	vegetative (*0*);seedling stage (*9*);seed stage (*0*);sprout (*0*)					control (*2*)	control (*2*)
SRR13674697	Arabidopsis thaliana (*9*)	Arabidopsis thaliana (*9*)	seed (*9*)	seed (*9*);hypocotyl (*1*);seedling (*1*)	seed stage (*8*)	seedling stage (*1*);seed stage (*8*);young plant (*0*)			light (*3*)	light (*3*)			wild type (*1*)	wild type (*1*)
SRR18440393	Arabidopsis thaliana (*9*)	Arabidopsis thaliana (*9*)	shoot system (*8*)	shoot system (*8*)			Col-0 (*0*)	Col-0 (*0*)	hydric stress (*3*)	hydric stress (*3*)	treated (*8*)	treated (*8*)	mutant (*1*)	mutant (*1*)
SRR10012445	Arabidopsis thaliana (*9*)	Arabidopsis thaliana (*9*)	seedling (*9*)	lateral root (*1*);seedling (*9*)	seedling stage (*1*)	seedling stage (*1*);young plant (*0*)					control (*2*)	control (*2*)	transient (*0*)	transient (*0*)
SRR13835598	Arabidopsis thaliana (*9*)	Arabidopsis thaliana (*9*)	seedling (*9*)	seedling (*9*)			Columbia (*9*)	Columbia (*9*)	mix (*0*)	high temperature (*1*);sulphur sufficiency (*0*)	control (*0*)	control (*0*)	mutant (*1*)	mutant (*1*)
SRR9682400	Arabidopsis thaliana (*9*)	Arabidopsis thaliana (*9*)	seedling (*3*)	seedling (*3*);cotyledon (*1*);root (*1*);stem (*1*)	seedling stage (*3*)	seedling stage (*3*);young plant (*0*)					treated (*0*)	treated (*0*)
SRR9870122	Arabidopsis thaliana (*9*)	Arabidopsis thaliana (*9*)	leaf (*9*)	leaf (*9*)	sprout (*8*)	vegetative (*4*);young plant (*9*);sprout (*8*);senescence (*1*)
SRR26869221	Arabidopsis thaliana (*9*)	Arabidopsis thaliana (*9*)	leaf (*9*)	stem (*1*);leaf (*9*)	seedling stage (*9*)	seedling stage (*9*);vegetative (*0*);mature plant (*0*)	Col-0 (*9*)	Col-0 (*9*)			treated (*8*)	control (*0*);treated (*8*)	stable (*1*)	stable (*1*)
DRR439607	Arabidopsis thaliana (*9*)	Arabidopsis thaliana (*9*)	seedling (*9*)	shoot apical meristem (*4*);seedling (*9*)	seedling stage (*9*)	seedling stage (*9*);young plant (*0*)	Columbia (*9*)	Columbia (*9*);Col-0 (*0*)			treated (*4*)	control (*0*);treated (*4*)	transient (*4*)	transient (*4*);wild type (*1*)
SRR25112173	Arabidopsis thaliana (*9*)	Arabidopsis thaliana (*9*)					Columbia (*9*)	Col-0 (*4*);Columbia (*9*)	cold (*5*)	cold (*5*)
SRR12620953	Arabidopsis thaliana (*9*)	Arabidopsis thaliana (*9*)	shoot system (*8*)	seedling (*3*);shoot system (*8*);root (*1*);leaf (*1*)	seedling stage (*3*)	seedling stage (*3*);young plant (*0*);vegetative (*0*)	Col-0 (*0*)	Col-0 (*0*)	sulphur (*8*)	sulphur (*8*);sulphur deficiency (*2*)			wild type (*0*)	wild type (*0*)
SRR24740243	Arabidopsis thaliana (*9*)	Arabidopsis thaliana (*9*)	root (*9*)	root (*9*)	young plant (*0*)	young plant (*0*)			phosphorus deficiency (*1*)	phosphorus deficiency (*1*)	mix (*0*)	treated (*0*);control (*0*)	mix (*1*)	mutant (*1*);wild type (*1*)
SRR25391418	Arabidopsis thaliana (*9*)	Arabidopsis thaliana (*9*)	leaf (*9*)	leaf (*9*)	flowering (*9*)	vegetative (*4*);flowering (*9*)			hydric stress (*9*)	hydric stress (*9*)
SRR5205729	Arabidopsis thaliana (*9*)	Arabidopsis thaliana (*9*)	leaf (*7*)	leaf (*7*);calli (*1*);shoot system (*8*)	vegetative (*8*)	vegetative (*8*);sprout (*0*);fruit stage (*0*)			fungi (*0*)	fungi (*0*)	mix (*0*)	treated (*0*);control (*0*)
SRR16643406	Arabidopsis thaliana (*9*)	Arabidopsis thaliana (*9*)	leaf (*9*)	leaf (*9*)			Columbia (*9*)	Columbia (*9*)					wild type (*9*)	wild type (*9*)
SRR17999348	Arabidopsis thaliana (*9*)	Arabidopsis thaliana (*9*)	leaf (*9*)	leaf (*9*)	flowering (*9*)	vegetative (*4*);flowering (*9*)	Col-0 (*9*)	Col-0 (*9*)
SRR15192954	Arabidopsis thaliana (*9*)	Arabidopsis thaliana (*9*)	seedling (*9*)	hypocotyl (*3*);seedling (*9*)	seedling stage (*3*)	seedling stage (*3*)					treated (*0*)	treated (*0*)	mutant (*9*)	mutant (*9*);wild type (*0*)
ERR4624313	Arabidopsis thaliana (*9*)	Arabidopsis thaliana (*9*)	mix (*7*)	leaf (*8*);seedling (*7*)	seedling stage (*9*)	seedling stage (*9*)	Col-0 (*8*)	Col-0 (*8*)
ERR6929543	Arabidopsis thaliana (*9*)	Arabidopsis thaliana (*9*)	embryo (*1*)	embryo (*1*)	flowering (*1*)	flowering (*1*)	Col-0 (*4*)	Col-0 (*4*)	phosphorus (*5*)	high-light intensity (*1*);phosphorus (*5*)	control (*0*)	control (*0*)	mutant (*5*)	mutant (*5*)
SRR24951435	Arabidopsis thaliana (*9*)	Arabidopsis thaliana (*9*)	leaf (*9*)	leaf (*9*)			Col-0 (*4*)	Col-0 (*4*)	virus (*8*)	virus (*8*)	mix (*0*)	treated (*0*);control (*0*)	wild type (*8*)	wild type (*8*)
SRR10441861	Arabidopsis thaliana (*9*)	Arabidopsis thaliana (*9*)	floral bud (*9*)	fruit (*1*);floral bud (*9*);flower (*1*)	mix (*8*)	budding (*8*);fruit stage (*1*);flowering (*8*)	Columbia (*9*)	Columbia (*9*);Col-0 (*0*)					wild type (*4*)	mutant (*1*);wild type (*4*)
SRR8054367	Arabidopsis thaliana (*9*)	Arabidopsis thaliana (*9*)	embryo (*9*)	embryo (*9*);stem (*1*);endosperm (*1*);seed coat (*1*);cotyledon (*1*)	seedling stage (*0*)	seedling stage (*0*)	Col-0 (*9*)	Col-0 (*9*)					wild type (*9*)	wild type (*9*)
SRR15192944	Arabidopsis thaliana (*9*)	Arabidopsis thaliana (*9*)	seedling (*9*)	hypocotyl (*3*);seedling (*9*)	seedling stage (*3*)	seedling stage (*3*)					treated (*0*)	treated (*0*)	wild type (*9*)	mutant (*1*);wild type (*9*)
SRR12333949	Arabidopsis thaliana (*9*)	Arabidopsis thaliana (*9*)	root (*9*)	root (*9*)			Col-0 (*9*)	Col-0 (*9*)	bacteria (*5*)	bacteria (*5*)	treated (*8*)	treated (*8*)
SRR8670146	Arabidopsis thaliana (*9*)	Arabidopsis thaliana (*9*)	seedling (*9*)	seedling (*9*)					fungi (*0*)	fungi (*0*)	mix (*8*)	treated (*8*);control (*9*)	mix (*1*)	mutant (*1*);wild type (*1*);stable (*1*)
SRR5413192	Arabidopsis thaliana (*9*)	Arabidopsis thaliana (*9*)	seedling (*5*)	seedling (*5*)	seedling stage (*9*)	seedling stage (*9*);young plant (*8*)	Col-0 (*9*)	Col-0 (*9*)					stable (*5*)	stable (*5*)
SRR5407842	Arabidopsis thaliana (*9*)	Arabidopsis thaliana (*9*)	seedling (*5*)	seedling (*5*)	seedling stage (*9*)	seedling stage (*9*);young plant (*8*)	Col-0 (*9*)	Col-0 (*9*)					stable (*5*)	stable (*5*)
ERR10479003	Arabidopsis thaliana (*9*)	Arabidopsis thaliana (*9*)	seedling (*7*)	seedling (*7*)	seedling stage (*9*)	seedling stage (*9*);young plant (*0*)	Columbia (*9*)	Columbia (*9*)			control (*0*)	control (*0*)	wild type (*1*)	wild type (*1*)
SRR12642128	Arabidopsis thaliana (*9*)	Arabidopsis thaliana (*9*)	mix (*8*)	leaf (*1*);shoot system (*8*);seedling (*9*)	mix (*0*)	seedling stage (*1*);young plant (*0*);vegetative (*0*)	Col-0 (*9*)	Col-0 (*9*)	high-light intensity (*1*)	high-light intensity (*1*)
SRR1290847	Arabidopsis thaliana (*9*)	Arabidopsis thaliana (*9*)	seedling (*9*)	seedling (*9*)			C24 (*8*)	C24 (*8*)	heat (*0*)	heat (*0*)			stable (*1*)	stable (*1*)
SRR5796525	Arabidopsis thaliana (*9*)	Arabidopsis thaliana (*9*)	pollen (*9*)	pollen (*9*)	mature plant (*9*)	mature plant (*9*)	Columbia (*9*)	Columbia (*9*)	heat (*8*)	cold (*0*);heat-sensitive (*1*);heat (*8*);normal temperature (*0*)	control (*0*)	control (*0*)	mutant (*5*)	wild type (*3*);stable (*0*);mutant (*5*)
SRR12773646	Arabidopsis thaliana (*9*)	Arabidopsis thaliana (*9*)	leaf (*9*)	leaf (*9*)	vegetative (*4*)	vegetative (*4*)	Col-0 (*9*)	Col-0 (*9*)	mix (*8*)	phosphorus (*9*);salt (*8*);bacteria (*0*)	mix (*0*)	treated (*0*);control (*0*)
SRR4920077	Arabidopsis thaliana (*9*)	Arabidopsis thaliana (*9*)	whole plant (*9*)	whole plant (*9*)	seedling stage (*9*)	seedling stage (*9*)	Columbia (*9*)	Columbia (*9*)			treated (*4*)	treated (*4*)	mutant (*5*)	mutant (*5*)
SRR23878716	Arabidopsis thaliana (*9*)	Arabidopsis thaliana (*9*)	leaf (*3*)	leaf (*3*)	vegetative (*2*)	seedling stage (*1*);vegetative (*2*);young plant (*0*)
SRR24875630	Arabidopsis thaliana (*9*)	Arabidopsis thaliana (*9*)	seedling (*9*)	seedling (*9*)	seedling stage (*5*)	seedling stage (*5*)	Columbia (*9*)	Columbia (*9*);Col-0 (*0*)	light (*5*)	high temperature (*1*);light (*5*)			wild type (*4*)	wild type (*4*)
SRR17687261	Arabidopsis thaliana (*9*)	Arabidopsis thaliana (*9*)	seedling (*9*)	seedling (*9*)	seedling stage (*9*)	seedling stage (*9*);young plant (*4*)	Col-0 (*8*)	Col-0 (*8*)					mutant (*3*)	mutant (*3*)
SRR8185443	Arabidopsis thaliana (*9*)	Arabidopsis thaliana (*9*)	stem (*9*)	stem (*9*)					normal temperature (*0*)	normal temperature (*0*)
SRR12424062	Arabidopsis thaliana (*9*)	Arabidopsis thaliana (*9*)	cell suspensions (*8*)	stem (*1*);cell suspensions (*8*)			Landsberg erecta (*8*)	Landsberg erecta (*8*)	bacteria (*2*)	bacteria (*2*)	mix (*0*)	treated (*0*);control (*0*)
SRR14160631	Arabidopsis thaliana (*9*)	Arabidopsis thaliana (*9*)	root (*9*)	calli (*1*);root (*9*)			Col-0 (*9*)	Col-0 (*9*)	nitrogen (*3*)	nitrogen (*3*);sulphur deficiency (*0*)	treated (*0*)	treated (*0*)
SRR12833433	Arabidopsis thaliana (*9*)	Arabidopsis thaliana (*9*)	seedling (*9*)	seedling (*9*)	seedling stage (*1*)	seedling stage (*1*)	Col-0 (*2*)	Col-0 (*2*)			mix (*8*)	control (*8*);treated (*8*)	mix (*2*)	stable (*3*);wild type (*2*)
SRR23878577	Arabidopsis thaliana (*9*)	Arabidopsis thaliana (*9*)	leaf (*3*)	leaf (*3*)	vegetative (*2*)	seedling stage (*1*);vegetative (*2*);young plant (*0*)	Col-0 (*8*)	Col-0 (*8*)
SRR5121378	Arabidopsis thaliana (*9*)	Arabidopsis thaliana (*9*)	leaf (*9*)	leaf (*9*)			Columbia (*9*)	Columbia (*9*)			control (*0*)	control (*0*)	transient (*2*)	mutant (*1*);transient (*2*)
SRR15531377	Arabidopsis thaliana (*9*)	Arabidopsis thaliana (*9*)	leaf (*9*)	leaf (*9*)	vegetative (*4*)	vegetative (*4*)			bacteria (*0*)	bacteria (*0*)	treated (*0*)	treated (*0*)
SRR12348612	Arabidopsis thaliana (*9*)	Arabidopsis thaliana (*9*)	root (*9*)	stem (*5*);root (*9*)			Columbia (*9*)	Columbia (*9*)	bacteria (*5*)	bacteria (*5*)	treated (*8*)	treated (*8*)
SRR15724330	Arabidopsis thaliana (*9*)	Arabidopsis thaliana (*9*)	seedling (*9*)	hypocotyl (*1*);cotyledon (*1*);seedling (*9*)	seedling stage (*1*)	seedling stage (*1*)	Col-0 (*9*)	Col-0 (*9*)	sulphur sufficiency (*0*)	sulphur sufficiency (*0*)	mix (*0*)	treated (*0*);control (*0*)	transient (*0*)	mutant (*1*);transient (*0*)
SRR12300948	Arabidopsis thaliana (*9*)	Arabidopsis thaliana (*9*)	stamen (*9*)	flower (*1*);stamen (*9*);pollen (*1*);seed (*0*)	mature plant (*4*)	flowering (*0*);mature plant (*4*);seed stage (*0*)	Columbia (*9*)	Columbia (*9*)	sulphur sufficiency (*2*)	sulphur sufficiency (*2*)	control (*2*)	control (*2*);treated (*0*)	mix (*0*)	mutant (*1*);wild type (*0*)
SRR14723212	Arabidopsis thaliana (*9*)	Arabidopsis thaliana (*9*)	leaf (*9*)	leaf (*9*);leaf primordia (*1*)	vegetative (*4*)	vegetative (*4*);young plant (*4*)	Col-0 (*9*)	Col-0 (*9*)			control (*8*)	control (*8*)
SRR24875615	Arabidopsis thaliana (*9*)	Arabidopsis thaliana (*9*)	seedling (*9*)	seedling (*9*)	seedling stage (*5*)	seedling stage (*5*)	Col-0 (*0*)	Col-0 (*0*)	light (*5*)	high temperature (*1*);light (*5*)			mutant (*5*)	mutant (*5*)
SRR25663963	Arabidopsis thaliana (*9*)	Arabidopsis thaliana (*9*)	leaf (*9*)	seedling (*3*);leaf (*9*)	seedling stage (*9*)	vegetative (*4*);seedling stage (*9*);young plant (*0*)			salt (*2*)	salt (*2*)	treated (*2*)	treated (*2*)	stable (*3*)	stable (*3*)
SRR6784795	Arabidopsis thaliana (*9*)	Arabidopsis thaliana (*9*)	leaf (*9*)	leaf (*9*)	vegetative (*4*)	vegetative (*4*);young plant (*4*)	Col-0 (*9*)	Col-0 (*9*)					mutant (*3*)	mutant (*3*);wild type (*0*)
SRR12348560	Arabidopsis thaliana (*9*)	Arabidopsis thaliana (*9*)	root (*9*)	stem (*5*);root (*9*)			Columbia (*9*)	Columbia (*9*)	boron (*8*)	bacteria (*5*);boron (*8*)	treated (*8*)	treated (*8*)
SRR15354952	Arabidopsis thaliana (*9*)	Arabidopsis thaliana (*9*)	leaf (*9*)	shoot system (*2*);hypocotyl (*1*);leaf (*9*);root (*3*)	seedling stage (*0*)	seedling stage (*0*)			magnesium deficiency (*9*)	magnesium deficiency (*9*)	treated (*8*)	control (*0*);treated (*8*)	mutant (*1*)	mutant (*1*)
SRR8422206	Arabidopsis thaliana (*9*)	Arabidopsis thaliana (*9*)	seedling (*9*)	seedling (*9*)			Col-0 (*9*)	Col-0 (*9*)	mix (*0*)	salt (*0*);cold (*0*)			mutant (*3*)	wild type (*1*);mutant (*3*)
SRR12642127	Arabidopsis thaliana (*9*)	Arabidopsis thaliana (*9*)	mix (*8*)	leaf (*1*);shoot system (*8*);seedling (*9*)	mix (*0*)	seedling stage (*1*);young plant (*0*);vegetative (*0*)	Col-0 (*9*)	Col-0 (*9*)	high-light intensity (*1*)	high-light intensity (*1*)
SRR12348597	Arabidopsis thaliana (*9*)	Arabidopsis thaliana (*9*)	root (*9*)	stem (*5*);root (*9*)			Columbia (*9*)	Columbia (*9*)	boron (*8*)	bacteria (*5*);boron (*8*)	treated (*8*)	treated (*8*)
SRR25845114	Arabidopsis thaliana (*9*)	Arabidopsis thaliana (*9*)	seedling (*9*)	seedling (*9*)			Col-0 (*0*)	Col-0 (*0*)	salt (*3*)	salt (*3*)	control (*4*)	control (*4*);treated (*0*)	mix (*0*)	mutant (*1*);wild type (*0*)
SRR23878528	Arabidopsis thaliana (*9*)	Arabidopsis thaliana (*9*)	leaf (*9*)	leaf (*9*)	vegetative (*4*)	vegetative (*4*);young plant (*0*);seedling stage (*1*)	Col-0 (*8*)	Col-0 (*8*)
SRR16934656	Arabidopsis thaliana (*9*)	Arabidopsis thaliana (*9*)	leaf (*9*)	leaf (*9*)	mature plant (*0*)	mature plant (*0*)			mix (*2*)	biotic (*1*);abiotic (*1*);red light (*0*);cold (*0*);heat (*0*);bacteria (*0*);sulphur sufficiency (*0*);oxygen (*3*);boron (*2*)	mix (*8*)	control (*8*);treated (*8*)	mutant (*9*)	mutant (*9*);wild type (*0*)
SRR4426185	Arabidopsis thaliana (*9*)	Arabidopsis thaliana (*9*)	root (*9*)	root (*9*)	seedling stage (*1*)	seedling stage (*1*);young plant (*0*)	Col-0 (*9*)	Col-0 (*9*)
SRR12333977	Arabidopsis thaliana (*9*)	Arabidopsis thaliana (*9*)	root (*9*)	root (*9*)			Col-0 (*9*)	Col-0 (*9*)	mix (*8*)	phosphorus (*8*);bacteria (*5*);boron (*8*)	treated (*8*)	treated (*8*)
SRR5096607	Arabidopsis thaliana (*9*)	Arabidopsis thaliana (*9*)	stem (*9*)	stem (*9*)	young plant (*8*)	young plant (*8*)	Columbia (*9*)	Columbia (*9*)
SRR12037289	Arabidopsis thaliana (*9*)	Arabidopsis thaliana (*9*)	seedling (*9*)	seedling (*9*)	seedling stage (*1*)	seedling stage (*1*);young plant (*0*)					treated (*0*)	treated (*0*)	mix (*1*)	mutant (*1*);wild type (*1*)
SRR19855301	Arabidopsis thaliana (*9*)	Arabidopsis thaliana (*9*)	seedling (*9*)	seedling (*9*)	seedling stage (*3*)	seedling stage (*3*);young plant (*0*)	Columbia (*9*)	Columbia (*9*)	nitrogen (*8*)	salt (*0*);nitrogen (*8*)
SRR25361298	Arabidopsis thaliana (*9*)	Arabidopsis thaliana (*9*)	seedling (*9*)	seedling (*9*)	seedling stage (*9*)	seedling stage (*9*)	Col-0 (*9*)	Col-0 (*9*);Columbia (*5*)
SRR10250772	Arabidopsis thaliana (*9*)	Arabidopsis thaliana (*9*)	root (*9*)	lateral root (*3*);embryo (*1*);root (*9*);root meristem (*1*)	sprout (*0*)	young plant (*0*);sprout (*0*)	Col-0 (*9*)	Col-0 (*9*)	high-light intensity (*1*)	high-light intensity (*1*)	control (*2*)	control (*2*);treated (*0*)	wild type (*9*)	wild type (*9*);stable (*1*)
SRR11954327	Arabidopsis thaliana (*9*)	Arabidopsis thaliana (*9*)	leaf (*9*)	leaf (*9*)	mature plant (*0*)	mature plant (*0*)	Col-0 (*9*)	Col-0 (*9*)					mutant (*5*)	wild type (*1*);mutant (*5*)
SRR2187611	Arabidopsis thaliana (*9*)	Arabidopsis thaliana (*9*)	leaf (*9*)	leaf (*9*)	vegetative (*0*)	vegetative (*0*)	Col-0 (*9*)	Col-0 (*9*)	cobalt (*2*)	cobalt (*2*);phosphorus deficiency (*0*)			mix (*1*)	mutant (*1*);wild type (*1*)
SRR23930915	Arabidopsis thaliana (*9*)	Arabidopsis thaliana (*9*)	root tip (*7*)	calli (*1*);root tip (*7*);root (*9*)			Col-0 (*0*)	Col-0 (*0*)	sulphur sufficiency (*2*)	sulphur sufficiency (*2*);heat (*0*)	control (*2*)	control (*2*);treated (*0*)	transient (*0*)	mutant (*1*);transient (*0*)
SRR19257355	Arabidopsis thaliana (*9*)	Arabidopsis thaliana (*9*)	seedling (*9*)	seedling (*9*)	seedling stage (*9*)	seedling stage (*9*)	Col-0 (*9*)	Col-0 (*9*)	dark (*2*)	light (*1*);dark (*2*)
SRR16934647	Arabidopsis thaliana (*9*)	Arabidopsis thaliana (*9*)	leaf (*9*)	leaf (*9*)	mature plant (*0*)	mature plant (*0*)			mix (*2*)	biotic (*1*);abiotic (*1*);red light (*0*);cold (*0*);heat (*0*);bacteria (*0*);sulphur sufficiency (*0*);oxygen (*3*);boron (*2*)	mix (*8*)	control (*8*);treated (*8*)	wild type (*9*)	wild type (*9*)
SRR25431296	Arabidopsis thaliana (*9*)	Arabidopsis thaliana (*9*)	root (*9*)	shoot system (*0*);leaf (*1*);root (*9*)	seedling stage (*3*)	seedling stage (*3*);young plant (*0*);vegetative (*0*)	Col-0 (*9*)	Col-0 (*9*)	mix (*8*)	nitrogen sufficiency (*1*);phosphorus (*4*);nitrogen (*8*);fungi (*8*);nitrogen deficiency (*2*)			wild type (*5*)	wild type (*5*)
SRR7706473	Arabidopsis thaliana (*9*)	Arabidopsis thaliana (*9*)					Columbia (*1*)	Columbia (*1*)	sulphur sufficiency (*2*)	sulphur sufficiency (*2*)	control (*2*)	control (*2*)	mutant (*3*)	wild type (*1*);mutant (*3*)
SRR6055482	Arabidopsis thaliana (*9*)	Arabidopsis thaliana (*9*)	root (*9*)	shoot system (*2*);root primordia (*1*);root (*9*)							control (*0*)	control (*0*)	wild type (*5*)	wild type (*5*);transient (*0*)
SRR3584165	Arabidopsis thaliana (*9*)	Arabidopsis thaliana (*9*)	seedling (*9*)	seedling (*9*)	seedling stage (*1*)	seedling stage (*1*);young plant (*0*)	Col-0 (*9*)	Col-0 (*9*)	white light (*0*)	white light (*0*)			mutant (*3*)	wild type (*1*);mutant (*3*)
SRR5205731	Arabidopsis thaliana (*9*)	Arabidopsis thaliana (*9*)	leaf (*7*)	leaf (*7*);calli (*1*);shoot system (*8*)	vegetative (*8*)	vegetative (*8*);sprout (*0*);fruit stage (*0*)			fungi (*0*)	fungi (*0*)	mix (*0*)	treated (*0*);control (*0*)
ERR11218663	Arabidopsis thaliana (*9*)	Arabidopsis thaliana (*9*)	seedling (*7*)	seedling (*7*)	seedling stage (*9*)	seedling stage (*9*);young plant (*0*)	Col-0 (*9*)	Col-0 (*9*)			mix (*0*)	treated (*0*);control (*0*)
SRR15354937	Arabidopsis thaliana (*9*)	Arabidopsis thaliana (*9*)	root (*9*)	shoot system (*2*);hypocotyl (*1*);root (*9*)	seedling stage (*0*)	seedling stage (*0*)			magnesium deficiency (*9*)	magnesium deficiency (*9*)	treated (*8*)	control (*0*);treated (*8*)	mutant (*1*)	mutant (*1*)
ERR3971855	Arabidopsis thaliana (*9*)	Arabidopsis thaliana (*9*)	seedling (*1*)	seedling (*1*)	seedling stage (*1*)	seedling stage (*1*)	Col-0 (*9*)	Col-0 (*9*)	sulphur sufficiency (*4*)	sulphur sufficiency (*4*)	control (*4*)	control (*4*)	wild type (*9*)	wild type (*9*)
SRR9995089	Arabidopsis thaliana (*9*)	Arabidopsis thaliana (*9*)	shoot system (*8*)	leaf (*1*);shoot system (*8*);unspecified meristem (*0*)	young plant (*0*)	young plant (*0*)	Col-0 (*0*)	Col-0 (*0*)	mix (*1*)	high-light intensity (*1*);nitrogen deficiency (*1*)
SRR20226008	Arabidopsis thaliana (*9*)	Arabidopsis thaliana (*9*)	mix (*8*)	unspecified meristem (*2*);leaf (*9*);root meristem (*8*)			Landsberg erecta (*8*)	Landsberg erecta (*8*)	salt (*5*)	high-light intensity (*1*);salt (*5*);sulphur deficiency (*0*)
SRR17084884	Arabidopsis thaliana (*9*)	Arabidopsis thaliana (*9*)	leaf (*9*)	leaf (*9*)	vegetative (*0*)	young plant (*0*);vegetative (*0*)	Col-0 (*2*)	Col-0 (*2*)	microbes (*1*)	microbes (*1*)	control (*0*)	control (*0*)	mix (*0*)	stable (*0*);wild type (*1*);transient (*0*)
SRR12642243	Arabidopsis thaliana (*9*)	Arabidopsis thaliana (*9*)	mix (*9*)	shoot system (*0*);leaf (*9*);seedling (*9*)	vegetative (*4*)	vegetative (*4*);young plant (*0*);seedling stage (*1*)	Col-0 (*0*)	Col-0 (*0*)	high-light intensity (*1*)	high-light intensity (*1*)
SRR24875654	Arabidopsis thaliana (*9*)	Arabidopsis thaliana (*9*)	seedling (*9*)	seedling (*9*)	seedling stage (*5*)	seedling stage (*5*)	Col-0 (*0*)	Col-0 (*0*)	light (*5*)	high temperature (*1*);light (*5*)			mutant (*5*)	mutant (*5*)
SRR5360839	Arabidopsis thaliana (*9*)	Arabidopsis thaliana (*9*)	shoot system (*8*)	leaf (*1*);shoot system (*8*)	mix (*0*)	seedling stage (*1*);vegetative (*0*)			high temperature (*3*)	high temperature (*3*)	control (*0*)	control (*0*)
SRR23901573	Arabidopsis thaliana (*9*)	Arabidopsis thaliana (*9*)	seedling (*9*)	seedling (*9*)	seedling stage (*1*)	seedling stage (*1*);young plant (*0*)	Col-0 (*8*)	Col-0 (*8*)	water (*8*)	water (*8*)	treated (*8*)	treated (*8*)	wild type (*9*)	wild type (*9*)
SRR18440399	Arabidopsis thaliana (*9*)	Arabidopsis thaliana (*9*)	shoot system (*8*)	shoot system (*8*)			Col-0 (*0*)	Col-0 (*0*)	hydric stress (*3*)	hydric stress (*3*)	control (*8*)	control (*8*)	mutant (*1*)	mutant (*1*)
SRR14263318	Arabidopsis thaliana (*9*)	Arabidopsis thaliana (*9*)	shoot system (*8*)	shoot system (*8*)			Columbia (*9*)	Columbia (*9*)	nitrogen deficiency (*2*)	nitrogen deficiency (*2*)
SRR18391638	Arabidopsis thaliana (*9*)	Arabidopsis thaliana (*9*)	leaf (*9*)	leaf (*9*)	vegetative (*4*)	vegetative (*4*)	Columbia (*9*)	Columbia (*9*)	microbes (*3*)	microbes (*3*);bacteria (*0*)
SRR15069020	Arabidopsis thaliana (*9*)	Arabidopsis thaliana (*9*)	root (*9*)	root (*9*)	seedling stage (*9*)	seedling stage (*9*)	Columbia (*9*)	Columbia (*9*)
SRR23313134	Arabidopsis thaliana (*9*)	Arabidopsis thaliana (*9*)	seedling (*9*)	seed (*0*);seedling (*9*)	seed stage (*0*)	seed stage (*0*)	Columbia (*9*)	Columbia (*9*)					wild type (*4*)	wild type (*4*)
SRR14723218	Arabidopsis thaliana (*9*)	Arabidopsis thaliana (*9*)	leaf (*9*)	leaf (*9*);leaf primordia (*1*)	vegetative (*4*)	vegetative (*4*);young plant (*4*)	Col-0 (*9*)	Columbia (*9*);Col-0 (*9*)			control (*8*)	control (*8*)
SRR12333889	Arabidopsis thaliana (*9*)	Arabidopsis thaliana (*9*)	root (*9*)	root (*9*)			Col-0 (*9*)	Col-0 (*9*)	boron (*8*)	bacteria (*5*);boron (*8*)	treated (*8*)	treated (*8*)
SRR22250985	Arabidopsis thaliana (*9*)	Arabidopsis thaliana (*9*)	leaf (*9*)	leaf (*9*);seedling (*1*)	mix (*0*)	seedling stage (*1*);vegetative (*0*);young plant (*1*)			cold (*5*)	cold (*5*)	treated (*0*)	treated (*0*)
SRR12348626	Arabidopsis thaliana (*9*)	Arabidopsis thaliana (*9*)	root (*9*)	stem (*5*);root (*9*)			Columbia (*9*)	Columbia (*9*)	bacteria (*5*)	bacteria (*5*)	treated (*8*)	treated (*8*)
SRR5763529	Arabidopsis thaliana (*9*)	Arabidopsis thaliana (*9*)	leaf (*9*)	leaf (*9*)	vegetative (*0*)	young plant (*0*);vegetative (*0*)	Col-0 (*8*)	Col-0 (*8*)	abiotic (*1*)	biotic (*1*);abiotic (*1*)
SRR26869216	Arabidopsis thaliana (*9*)	Arabidopsis thaliana (*9*)	leaf (*9*)	stem (*1*);leaf (*9*)	seedling stage (*9*)	seedling stage (*9*);vegetative (*0*);mature plant (*0*)	Col-0 (*9*)	Col-0 (*9*)			treated (*8*)	control (*0*);treated (*8*)	stable (*1*)	stable (*1*)
SRR16934641	Arabidopsis thaliana (*9*)	Arabidopsis thaliana (*9*)	leaf (*9*)	leaf (*9*)	mature plant (*0*)	mature plant (*0*)			red light (*8*)	biotic (*1*);abiotic (*1*);cold (*0*);heat (*0*);bacteria (*0*);sulphur sufficiency (*0*);oxygen (*3*);boron (*2*);red light (*8*)	mix (*0*)	treated (*0*);control (*0*)	mutant (*9*)	mutant (*9*);wild type (*0*)
ERR8657326	Arabidopsis thaliana (*9*)	Arabidopsis thaliana (*9*)					Col-0 (*2*)	Col-0 (*2*)	boron (*0*)	boron (*0*)
SRR5360820	Arabidopsis thaliana (*9*)	Arabidopsis thaliana (*9*)	shoot system (*8*)	leaf (*1*);shoot system (*8*)	mix (*0*)	seedling stage (*1*);vegetative (*0*)			high temperature (*3*)	high temperature (*3*)	control (*0*)	control (*0*)
SRR20697676	Arabidopsis thaliana (*9*)	Arabidopsis thaliana (*9*)	seedling (*9*)	seedling (*9*)	seedling stage (*9*)	seedling stage (*9*)	Col-0 (*9*)	Col-0 (*9*)
SRR25663967	Arabidopsis thaliana (*9*)	Arabidopsis thaliana (*9*)	leaf (*9*)	seedling (*3*);leaf (*9*)	seedling stage (*9*)	vegetative (*4*);seedling stage (*9*);young plant (*0*)			salt (*2*)	salt (*2*)	treated (*2*)	treated (*2*)	stable (*3*)	stable (*3*)
SRR15192947	Arabidopsis thaliana (*9*)	Arabidopsis thaliana (*9*)	seedling (*9*)	hypocotyl (*3*);seedling (*9*)	seedling stage (*3*)	seedling stage (*3*)					treated (*0*)	treated (*0*)	wild type (*9*)	mutant (*1*);wild type (*9*)
SRR7954856	Arabidopsis thaliana (*9*)	Arabidopsis thaliana (*9*)	seedling (*9*)	seedling (*9*)	seedling stage (*9*)	seedling stage (*9*)	Col-0 (*9*)	Col-0 (*9*)	white light (*0*)	white light (*0*)			mutant (*3*)	wild type (*1*);mutant (*3*)
SRR12037284	Arabidopsis thaliana (*9*)	Arabidopsis thaliana (*9*)	seedling (*9*)	seedling (*9*)	seedling stage (*1*)	seedling stage (*1*);young plant (*0*)					treated (*0*)	treated (*0*)	mix (*1*)	mutant (*1*);wild type (*1*)
SRR12062170	Arabidopsis thaliana (*9*)	Arabidopsis thaliana (*9*)	shoot system (*8*)	shoot system (*8*);stem (*1*);pollen (*1*);seed (*0*);flower (*1*)	mix (*0*)	flowering (*0*);young plant (*0*);seed stage (*0*);mature plant (*0*);sprout (*0*)	Col-0 (*9*)	Col-0 (*9*)	mix (*0*)	salt (*0*);cold (*0*)	treated (*0*)	treated (*0*)
SRR22386470	Arabidopsis thaliana (*9*)	Arabidopsis thaliana (*9*)	root (*9*)	root (*9*)			Col-0 (*9*)	Col-0 (*9*)			control (*4*)	control (*4*)	transient (*2*)	stable (*1*);transient (*2*)
SRR21811136	Arabidopsis thaliana (*9*)	Arabidopsis thaliana (*9*)	leaf (*9*)	leaf (*9*)	vegetative (*4*)	vegetative (*4*)	Col-0 (*9*)	Col-0 (*9*)	bacteria (*2*)	bacteria (*2*)			stable (*1*)	stable (*1*)
SRR14316986	Arabidopsis thaliana (*9*)	Arabidopsis thaliana (*9*)	whole plant (*9*)	whole plant (*9*)			Col-0 (*9*)	Col-0 (*9*)	phosphorus deficiency (*4*)	phosphorus deficiency (*4*)			mix (*1*)	wild type (*1*);stable (*1*)
SRR23878609	Arabidopsis thaliana (*9*)	Arabidopsis thaliana (*9*)	leaf (*9*)	leaf (*9*)	vegetative (*4*)	vegetative (*4*);young plant (*0*);seedling stage (*1*)	Col-0 (*8*)	Col-0 (*8*)
SRR25361299	Arabidopsis thaliana (*9*)	Arabidopsis thaliana (*9*)	seedling (*9*)	seedling (*9*)	seedling stage (*9*)	seedling stage (*9*)	Col-0 (*9*)	Col-0 (*9*);Columbia (*5*)
SRR9276159	Arabidopsis thaliana (*9*)	Arabidopsis thaliana (*9*)	seedling (*9*)	seedling (*9*)	seedling stage (*9*)	seedling stage (*9*)	Wassilewskija (*9*)	Wassilewskija (*9*)			treated (*2*)	treated (*2*)
SRR22225469	Arabidopsis thaliana (*9*)	Arabidopsis thaliana (*9*)	leaf (*9*)	leaf (*9*);seedling (*1*)	seedling stage (*9*)	young plant (*9*);seedling stage (*9*)	Columbia (*9*)	Columbia (*9*);Col-0 (*0*)	high-light intensity (*1*)	high-light intensity (*1*)	treated (*0*)	treated (*0*)
SRR7213792	Arabidopsis thaliana (*9*)	Arabidopsis thaliana (*9*)	shoot system (*8*)	shoot system (*8*)			Col-0 (*9*)	Col-0 (*9*)	hydric stress (*3*)	hydric stress (*3*)
SRR12062193	Arabidopsis thaliana (*9*)	Arabidopsis thaliana (*9*)	shoot system (*8*)	shoot system (*8*);stem (*1*);pollen (*1*);seed (*0*);flower (*1*)	mix (*0*)	flowering (*0*);young plant (*0*);seed stage (*0*);mature plant (*0*);sprout (*0*)	Col-0 (*9*)	Col-0 (*9*)	mix (*0*)	salt (*0*);cold (*0*)	treated (*0*)	treated (*0*)
SRR5763527	Arabidopsis thaliana (*9*)	Arabidopsis thaliana (*9*)	leaf (*9*)	leaf (*9*)	vegetative (*0*)	young plant (*0*);vegetative (*0*)	Col-0 (*0*)	Col-0 (*0*)	abiotic (*1*)	biotic (*1*);abiotic (*1*)
SRR1761523	Arabidopsis thaliana (*9*)	Arabidopsis thaliana (*9*)	stem (*1*)	stem (*1*)							treated (*2*)	treated (*2*);control (*0*)	mix (*0*)	stable (*0*);wild type (*1*)
SRR12300950	Arabidopsis thaliana (*9*)	Arabidopsis thaliana (*9*)	stamen (*9*)	flower (*1*);stamen (*9*);pollen (*1*);seed (*0*)	mature plant (*4*)	flowering (*0*);mature plant (*4*);seed stage (*0*)	Columbia (*9*)	Col-0 (*4*);Columbia (*9*)	sulphur sufficiency (*2*)	sulphur sufficiency (*2*)	control (*2*)	control (*2*);treated (*0*)	mix (*0*)	mutant (*1*);wild type (*0*)
SRR10949340	Arabidopsis thaliana (*9*)	Arabidopsis thaliana (*9*)	floral meristem (*8*)	shoot apical meristem (*3*);floral meristem (*8*)	flowering (*4*)	flowering (*4*)
SRR17227560	Arabidopsis thaliana (*9*)	Arabidopsis thaliana (*9*)	leaf (*9*)	leaf (*9*)	fruit stage (*8*)	vegetative (*0*);fruit stage (*8*)	Burren (*8*)	Burren (*8*);Col-0 (*0*)	microbes (*5*)	microbes (*5*);virus (*0*)	control (*9*)	control (*9*)
SRR19392623	Arabidopsis thaliana (*9*)	Arabidopsis thaliana (*9*)	flower (*8*)	flower (*8*);ovary (*1*)	flowering (*4*)	flowering (*4*)	Col-0 (*9*)	Col-0 (*9*)	normal temperature (*2*)	normal temperature (*2*);heat (*0*)	treated (*2*)	treated (*2*)
SRR23300926	Arabidopsis thaliana (*9*)	Arabidopsis thaliana (*9*)	leaf (*9*)	leaf (*9*)	young plant (*3*)	vegetative (*0*);young plant (*3*)	Col-0 (*9*)	Col-0 (*9*)	nitrogen (*8*)	nitrogen (*8*)	treated (*0*)	treated (*0*)	wild type (*3*)	wild type (*3*);mutant (*1*)
SRR24875667	Arabidopsis thaliana (*9*)	Arabidopsis thaliana (*9*)	seedling (*9*)	seedling (*9*)	seedling stage (*5*)	seedling stage (*5*)	Columbia (*9*)	Columbia (*9*);Col-0 (*0*)	light (*5*)	high temperature (*1*);light (*5*)			wild type (*4*)	wild type (*4*)
SRR26869219	Arabidopsis thaliana (*9*)	Arabidopsis thaliana (*9*)	leaf (*9*)	stem (*1*);leaf (*9*)	seedling stage (*9*)	seedling stage (*9*);vegetative (*0*);mature plant (*0*)	Col-0 (*9*)	Col-0 (*9*)			treated (*8*)	control (*0*);treated (*8*)	stable (*1*)	stable (*1*)
SRR23283363	Arabidopsis thaliana (*9*)	Arabidopsis thaliana (*9*)	leaf (*9*)	leaf (*9*)					cold (*0*)	cold (*0*)			transient (*2*)	transient (*2*)
SRR23147708	Arabidopsis thaliana (*9*)	Arabidopsis thaliana (*9*)	seedling (*9*)	seedling (*9*)	young plant (*4*)	seedling stage (*1*);young plant (*4*)	Col-0 (*9*)	Columbia (*3*);Col-0 (*9*)	bacteria (*0*)	bacteria (*0*)	treated (*0*)	treated (*0*)	mutant (*9*)	mutant (*9*);wild type (*1*)
SRR7160924	Arabidopsis thaliana (*9*)	Arabidopsis thaliana (*9*)	seedling (*9*)	seedling (*9*)	seedling stage (*1*)	seedling stage (*1*);young plant (*0*)	Col-0 (*9*)	Col-0 (*9*)			control (*4*)	control (*4*);treated (*0*)	mutant (*3*)	wild type (*1*);mutant (*3*)
ERR6929545	Arabidopsis thaliana (*9*)	Arabidopsis thaliana (*9*)	embryo (*1*)	embryo (*1*)	flowering (*1*)	flowering (*1*)			phosphorus (*5*)	high-light intensity (*1*);phosphorus (*5*)	control (*0*)	control (*0*)	mutant (*5*)	mutant (*5*)
SRR23878733	Arabidopsis thaliana (*9*)	Arabidopsis thaliana (*9*)	leaf (*3*)	leaf (*3*)	vegetative (*2*)	seedling stage (*1*);vegetative (*2*);young plant (*0*)
SRR13242432	Arabidopsis thaliana (*9*)	Arabidopsis thaliana (*9*)	seed (*8*)	seed (*8*)	mix (*2*)	seed stage (*2*);young plant (*0*);sprout (*2*)	Col-0 (*9*)	Col-0 (*9*)			treated (*2*)	treated (*2*);control (*0*)	wild type (*9*)	wild type (*9*)
ERR6929566	Arabidopsis thaliana (*9*)	Arabidopsis thaliana (*9*)	embryo (*1*)	embryo (*1*)	flowering (*1*)	flowering (*1*)			phosphorus (*5*)	high-light intensity (*1*);phosphorus (*5*)	control (*0*)	control (*0*)	mutant (*5*)	mutant (*5*)
SRR23111213	Arabidopsis thaliana (*9*)	Arabidopsis thaliana (*9*)	seedling (*9*)	calli (*1*);seedling (*9*)	seedling stage (*1*)	seedling stage (*1*);young plant (*0*)			heat (*0*)	heat (*0*)			transient (*2*)	wild type (*0*);transient (*2*)
SRR26821113	Arabidopsis thaliana (*9*)	Arabidopsis thaliana (*9*)									control (*2*)	control (*2*);treated (*0*)
SRR21230184	Arabidopsis thaliana (*9*)	Arabidopsis thaliana (*9*)	leaf (*9*)	leaf (*9*)	vegetative (*0*)	young plant (*0*);vegetative (*0*)	Col-0 (*9*)	Col-0 (*9*)	dark (*8*)	light (*1*);dark (*8*)	mix (*0*)	treated (*0*);control (*0*)	wild type (*9*)	wild type (*9*);mutant (*3*)
SRR4381926	Arabidopsis thaliana (*9*)	Arabidopsis thaliana (*9*)	leaf (*9*)	stem (*1*);leaf (*9*);root (*1*)	vegetative (*4*)	vegetative (*4*)			iron deficiency (*0*)	iron deficiency (*0*)	control (*8*)	control (*8*)	stable (*9*)	stable (*9*)
SRR9682378	Arabidopsis thaliana (*9*)	Arabidopsis thaliana (*9*)	cotyledon (*9*)	seedling (*3*);stem (*1*);root (*1*);cotyledon (*9*)	seedling stage (*3*)	seedling stage (*3*);young plant (*0*)	Col-0 (*9*)	Col-0 (*9*)			treated (*0*)	treated (*0*)
SRR14723216	Arabidopsis thaliana (*9*)	Arabidopsis thaliana (*9*)	leaf (*9*)	leaf (*9*);leaf primordia (*1*)	vegetative (*4*)	vegetative (*4*);young plant (*4*)	Col-0 (*9*)	Col-0 (*9*)
SRR11404272	Arabidopsis thaliana (*9*)	Arabidopsis thaliana (*9*)	whole plant (*9*)	whole plant (*9*)	seedling stage (*9*)	seedling stage (*9*)	Landsberg erecta (*8*)	Landsberg erecta (*8*)
SRR6791981	Arabidopsis thaliana (*9*)	Arabidopsis thaliana (*9*)	seedling (*9*)	calli (*1*);seedling (*9*)	seedling stage (*1*)	seedling stage (*1*);young plant (*0*)							wild type (*9*)	mutant (*1*);wild type (*9*)
SRR5112410	Arabidopsis thaliana (*9*)	Arabidopsis thaliana (*9*)	seedling (*9*)	seedling (*9*)					abiotic (*1*)	abiotic (*1*)	treated (*4*)	treated (*4*)	wild type (*5*)	wild type (*5*);mutant (*1*)
SRR26448897	Arabidopsis thaliana (*9*)	Arabidopsis thaliana (*9*)	seedling (*9*)	seedling (*9*)	flowering (*3*)	flowering (*3*)	Columbia (*9*)	Columbia (*9*)			control (*0*)	control (*0*)	wild type (*9*)	mutant (*1*);wild type (*9*)
SRR17522360	Arabidopsis thaliana (*9*)	Arabidopsis thaliana (*9*)	seedling (*9*)	leaf (*1*);seedling (*9*)	mix (*0*)	seedling stage (*1*);young plant (*0*);vegetative (*0*)	Col-0 (*9*)	Col-0 (*9*)	bacteria (*0*)	bacteria (*0*)	treated (*0*)	treated (*0*)	mutant (*3*)	stable (*0*);wild type (*1*);mutant (*3*)
SRR24875629	Arabidopsis thaliana (*9*)	Arabidopsis thaliana (*9*)	seedling (*9*)	seedling (*9*)	seedling stage (*5*)	seedling stage (*5*)	Col-0 (*0*)	Col-0 (*0*)	light (*5*)	high temperature (*1*);light (*5*)			mutant (*5*)	mutant (*5*)
SRR23387026	Arabidopsis thaliana (*9*)	Arabidopsis thaliana (*9*)	pollen (*9*)	fruit (*0*);pollen (*9*)	fruit stage (*0*)	fruit stage (*0*)	Col-0 (*9*)	Col-0 (*9*)
SRR12333878	Arabidopsis thaliana (*9*)	Arabidopsis thaliana (*9*)	root (*9*)	root (*9*)			Col-0 (*9*)	Col-0 (*9*)	boron (*8*)	bacteria (*5*);boron (*8*)	treated (*8*)	treated (*8*)
SRR17298957	Arabidopsis thaliana (*9*)	Arabidopsis thaliana (*9*)	mix (*8*)	flower (*8*);stem (*9*)	mature plant (*8*)	mature plant (*8*);flowering (*4*)	Col-0 (*0*)	Col-0 (*0*)			control (*0*)	control (*0*)	mix (*0*)	mutant (*1*);wild type (*0*)
SRR3141293	Arabidopsis thaliana (*9*)	Arabidopsis thaliana (*9*)	leaf (*9*)	leaf (*9*)	flowering (*9*)	flowering (*9*)	Dehistan (*8*)	Dehistan (*8*)
SRR3141496	Arabidopsis thaliana (*9*)	Arabidopsis thaliana (*9*)	leaf (*9*)	leaf (*9*)	flowering (*9*)	flowering (*9*)	Dehistan (*8*)	Dehistan (*8*)
DRR016135	Arabidopsis thaliana (*9*)	Arabidopsis thaliana (*9*)	stem (*1*)	stem (*1*);whole plant (*1*)					salt (*5*)	salt (*5*)	treated (*2*)	treated (*2*)	mutant (*5*)	mutant (*5*)
SRR18435206	Arabidopsis thaliana (*9*)	Arabidopsis thaliana (*9*)	seedling (*9*)	seedling (*9*)	young plant (*8*)	seedling stage (*1*);young plant (*8*)	Columbia (*9*)	Columbia (*9*)	hydric stress (*1*)	hydric stress (*1*)
SRR26448442	Arabidopsis thaliana (*9*)	Arabidopsis thaliana (*9*)	seedling (*9*)	seedling (*9*)			Col-0 (*9*)	Col-0 (*9*)					mix (*0*)	transient (*0*);stable (*1*)
SRR15400410	Arabidopsis thaliana (*9*)	Arabidopsis thaliana (*9*)	seed (*9*)	seed (*9*)	mix (*2*)	seed stage (*2*);flowering (*3*)	Col-0 (*9*)	Col-0 (*9*)
SRR24283870	Arabidopsis thaliana (*9*)	Arabidopsis thaliana (*9*)	seed (*9*)	seed (*9*);embryo (*1*)	seed stage (*4*)	sprout (*0*);seed stage (*4*)	Col-0 (*9*)	Col-0 (*9*)			control (*0*)	control (*0*)	wild type (*9*)	mutant (*1*);wild type (*9*)
SRR6826368	Arabidopsis thaliana (*9*)	Arabidopsis thaliana (*9*)	leaf (*1*)	leaf (*1*)			Col-0 (*0*)	Col-0 (*0*)
SRR16612607	Arabidopsis thaliana (*9*)	Arabidopsis thaliana (*9*)							dark (*4*)	dark (*4*)
SRR26821094	Arabidopsis thaliana (*9*)	Arabidopsis thaliana (*9*)									control (*2*)	control (*2*);treated (*0*)
SRR23491185	Arabidopsis thaliana (*9*)	Arabidopsis thaliana (*9*)	seedling (*9*)	seedling (*9*)	seedling stage (*1*)	seedling stage (*1*);young plant (*0*)	Col-0 (*9*)	Col-0 (*9*)			mix (*0*)	treated (*0*);control (*0*)
SRR16934660	Arabidopsis thaliana (*9*)	Arabidopsis thaliana (*9*)	leaf (*9*)	leaf (*9*)	mature plant (*0*)	mature plant (*0*)			white light (*8*)	biotic (*1*);white light (*8*);abiotic (*1*);red light (*0*);cold (*0*);heat (*0*);light (*9*);bacteria (*0*);sulphur sufficiency (*0*);oxygen (*3*);boron (*2*)	mix (*0*)	treated (*0*);control (*0*)	mutant (*9*)	mutant (*9*);wild type (*0*)
SRR24875634	Arabidopsis thaliana (*9*)	Arabidopsis thaliana (*9*)	seedling (*9*)	seedling (*9*)	seedling stage (*5*)	seedling stage (*5*)	Columbia (*9*)	Columbia (*9*);Col-0 (*0*)	light (*5*)	high temperature (*1*);light (*5*)			wild type (*4*)	wild type (*4*)
SRR6784801	Arabidopsis thaliana (*9*)	Arabidopsis thaliana (*9*)	flower (*9*)	flower (*9*)	mix (*4*)	flowering (*4*);young plant (*4*)	Col-0 (*9*)	Col-0 (*9*)					mutant (*3*)	mutant (*3*);wild type (*0*)
SRR24875611	Arabidopsis thaliana (*9*)	Arabidopsis thaliana (*9*)	seedling (*9*)	seedling (*9*)	seedling stage (*5*)	seedling stage (*5*)	Col-0 (*0*)	Col-0 (*0*)	light (*5*)	high temperature (*1*);light (*5*)			mutant (*5*)	mutant (*5*)
SRR19520230	Arabidopsis thaliana (*9*)	Arabidopsis thaliana (*9*)	seedling (*9*)	stem (*1*);vasculature (*3*);seedling (*9*)	seedling stage (*5*)	young plant (*4*);seedling stage (*5*)	Columbia (*9*)	Columbia (*9*)	sulphur sufficiency (*2*)	sulphur sufficiency (*2*)	control (*2*)	control (*2*)	wild type (*9*)	wild type (*9*)
SRR5053681	Arabidopsis thaliana (*9*)	Arabidopsis thaliana (*9*)	whole plant (*9*)	whole plant (*9*)	seedling stage (*9*)	seedling stage (*9*)	Columbia (*9*)	Columbia (*9*)	light (*5*)	light (*5*)	treated (*4*)	treated (*4*)
SRR5012074	Arabidopsis thaliana (*9*)	Arabidopsis thaliana (*9*)	whole plant (*9*)	whole plant (*9*)	seedling stage (*9*)	seedling stage (*9*)	Columbia (*9*)	Columbia (*9*)	light (*5*)	light (*5*)	treated (*4*)	treated (*4*)
SRR22939980	Arabidopsis thaliana (*9*)	Arabidopsis thaliana (*9*)	seedling (*9*)	seedling (*9*)	seedling stage (*5*)	seedling stage (*5*)	Columbia (*9*)	Columbia (*9*)			treated (*4*)	treated (*4*)	wild type (*4*)	wild type (*4*)
SRR18441662	Arabidopsis thaliana (*9*)	Arabidopsis thaliana (*9*)	shoot system (*8*)	shoot system (*8*);root (*1*)	young plant (*0*)	young plant (*0*)	Col-0 (*9*)	Col-0 (*9*)					wild type (*8*)	wild type (*8*);mutant (*3*)
SRR12558702	Arabidopsis thaliana (*9*)	Arabidopsis thaliana (*9*)	leaf (*9*)	leaf (*9*);root (*3*)	vegetative (*2*)	vegetative (*2*)			mix (*8*)	dark (*8*);cold (*8*)	treated (*4*)	treated (*4*)
SRR25391454	Arabidopsis thaliana (*9*)	Arabidopsis thaliana (*9*)	leaf (*9*)	leaf (*9*)	flowering (*9*)	vegetative (*4*);flowering (*9*)	Tolima (*8*)	Tolima (*8*)			control (*9*)	control (*9*)
SRR25099339	Arabidopsis thaliana (*9*)	Arabidopsis thaliana (*9*)	seedling (*9*)	calli (*1*);seedling (*9*)	seedling stage (*1*)	seedling stage (*1*);young plant (*0*)					mix (*0*)	treated (*0*);control (*0*)	transient (*8*)	mutant (*1*);wild type (*1*);transient (*8*)
SRR25542572	Arabidopsis thaliana (*9*)	Arabidopsis thaliana (*9*)	floral meristem (*8*)	floral meristem (*8*)	flowering (*8*)	flowering (*8*)	Col-0 (*9*)	Col-0 (*9*)					mutant (*9*)	mutant (*9*);wild type (*1*)
SRR23878563	Arabidopsis thaliana (*9*)	Arabidopsis thaliana (*9*)	leaf (*9*)	leaf (*9*)	vegetative (*4*)	vegetative (*4*);young plant (*0*);seedling stage (*1*)
SRR14059988	Arabidopsis thaliana (*9*)	Arabidopsis thaliana (*9*)	root (*9*)	root (*9*)			Col-0 (*9*)	Col-0 (*9*)	phosphorus deficiency (*2*)	phosphorus deficiency (*2*)
SRR23878527	Arabidopsis thaliana (*9*)	Arabidopsis thaliana (*9*)	leaf (*9*)	leaf (*9*)	vegetative (*4*)	vegetative (*4*);young plant (*0*);seedling stage (*1*)	Col-0 (*8*)	Col-0 (*8*)
SRR6023546	Arabidopsis thaliana (*9*)	Arabidopsis thaliana (*9*)	leaf (*9*)	leaf (*9*)			Col-0 (*9*)	Col-0 (*9*)
SRR25684273	Arabidopsis thaliana (*9*)	Arabidopsis thaliana (*9*)	shoot system (*8*)	shoot system (*8*)									stable (*1*)	stable (*1*)
SRR23712475	Arabidopsis thaliana (*9*)	Arabidopsis thaliana (*9*)	pollen (*9*)	floral bud (*1*);leaf (*1*);root (*1*);pollen (*9*)	mix (*0*)	seedling stage (*1*);young plant (*0*);flowering (*1*);mature plant (*0*);sprout (*0*);vegetative (*0*);budding (*0*)			phosphorus (*4*)	phosphorus (*4*);cold (*0*)	treated (*0*)	treated (*0*)
SRR24875628	Arabidopsis thaliana (*9*)	Arabidopsis thaliana (*9*)	seedling (*9*)	seedling (*9*)	seedling stage (*5*)	seedling stage (*5*)	Col-0 (*0*)	Col-0 (*0*)	light (*5*)	high temperature (*1*);light (*5*)			mutant (*5*)	mutant (*5*)
SRR17298943	Arabidopsis thaliana (*9*)	Arabidopsis thaliana (*9*)	root (*9*)	root (*9*)	young plant (*8*)	young plant (*8*)	Col-0 (*0*)	Col-0 (*0*)			control (*0*)	control (*0*)	mix (*0*)	mutant (*1*);wild type (*0*)
SRR24502577	Arabidopsis thaliana (*9*)	Arabidopsis thaliana (*9*)	shoot system (*8*)	shoot system (*8*);leaf (*5*);stem (*1*)	vegetative (*4*)	vegetative (*4*);mature plant (*0*)	Col-0 (*9*)	Col-0 (*9*)	bacteria (*2*)	bacteria (*2*)	mix (*0*)	treated (*0*);control (*0*)
ERR2273075	Arabidopsis thaliana (*9*)	Arabidopsis thaliana (*9*)	root (*9*)	fruit (*0*);root (*9*);leaf (*5*);seed (*0*);flower (*1*)	vegetative (*4*)	vegetative (*4*);seedling stage (*1*);flowering (*0*);seed stage (*0*);fruit stage (*1*);senescence (*1*)	Col-0 (*9*)	Col-0 (*9*);Columbia (*5*)					wild type (*9*)	wild type (*9*)
SRR4010859	Arabidopsis thaliana (*9*)	Arabidopsis thaliana (*9*)	mix (*8*)	shoot apical meristem (*8*);leaf (*9*)	young plant (*4*)	mature plant (*0*);young plant (*4*)	Col-0 (*9*)	Col-0 (*9*)	boron (*4*)	sulphur deficiency (*0*);boron (*4*);normal temperature (*2*);dark period (*0*)
DRR178042	Arabidopsis thaliana (*9*)	Arabidopsis thaliana (*9*)	shoot apical meristem (*4*)	shoot system (*0*);seed (*0*);shoot apical meristem (*4*)	seed stage (*0*)	seed stage (*0*)	Col-0 (*9*)	Col-0 (*9*)	calcium sufficiency (*8*)	calcium deficiency (*2*);calcium sufficiency (*8*)	control (*4*)	control (*4*)	mutant (*3*)	mutant (*3*)
SRR22017542	Arabidopsis thaliana (*9*)	Arabidopsis thaliana (*9*)	leaf (*9*)	leaf (*9*)			Col-0 (*0*)	Col-0 (*0*)	heat (*4*)	heat (*4*)			wild type (*5*)	wild type (*5*);transient (*0*)
SRR25516537	Arabidopsis thaliana (*9*)	Arabidopsis thaliana (*9*)	leaf (*9*)	leaf (*9*)									stable (*3*)	stable (*3*);wild type (*0*)
ERR2273077	Arabidopsis thaliana (*9*)	Arabidopsis thaliana (*9*)	root (*9*)	fruit (*0*);root (*9*);leaf (*5*);seed (*0*);flower (*1*)	vegetative (*4*)	vegetative (*4*);seedling stage (*1*);flowering (*0*);seed stage (*0*);fruit stage (*1*);senescence (*1*)	Col-0 (*9*)	Col-0 (*9*);Columbia (*5*)					wild type (*9*)	wild type (*9*)
SRR7274765	Arabidopsis thaliana (*9*)	Arabidopsis thaliana (*9*)	seedling (*9*)	seedling (*9*)	seedling stage (*1*)	seedling stage (*1*);young plant (*0*)	Col-0 (*2*)	Col-0 (*2*)	mix (*2*)	sulphur sufficiency (*0*);normal temperature (*2*);cold (*2*)	mix (*0*)	treated (*0*);control (*0*)	mix (*3*)	wild type (*3*);mutant (*3*)
SRR14330024	Arabidopsis thaliana (*9*)	Arabidopsis thaliana (*9*)	seedling (*9*)	seedling (*9*)	seedling stage (*9*)	seedling stage (*9*)	Col-0 (*9*)	Col-0 (*9*)			treated (*2*)	treated (*2*)
SRR27297479	Arabidopsis thaliana (*9*)	Arabidopsis thaliana (*9*)					Col-0 (*9*)	Col-0 (*9*)	nitrogen (*2*)	nitrogen (*2*)	control (*4*)	control (*4*)
SRR19271535	Arabidopsis thaliana (*9*)	Arabidopsis thaliana (*9*)	floral bud (*9*)	calli (*1*);floral bud (*9*);seedling (*1*)	seedling stage (*1*)	seedling stage (*1*)			nitrogen (*0*)	nitrogen (*0*)			mix (*1*)	mutant (*1*);wild type (*1*)
SRR12518127	Arabidopsis thaliana (*9*)	Arabidopsis thaliana (*9*)	flower (*9*)	flower (*9*)	mature plant (*9*)	mature plant (*9*)	Col-0 (*9*)	Col-0 (*9*)					transient (*8*)	stable (*3*);transient (*8*)
ERR3971857	Arabidopsis thaliana (*9*)	Arabidopsis thaliana (*9*)	seedling (*1*)	seedling (*1*)	seedling stage (*1*)	seedling stage (*1*)	Col-0 (*9*)	Col-0 (*9*)	sulphur sufficiency (*4*)	sulphur sufficiency (*4*)	control (*4*)	control (*4*)
SRR16914844	Arabidopsis thaliana (*9*)	Arabidopsis thaliana (*9*)	seedling (*9*)	seedling (*9*)	seedling stage (*3*)	seedling stage (*3*);young plant (*0*)	Col-0 (*9*)	Columbia (*1*);Col-0 (*9*)			treated (*2*)	treated (*2*);control (*0*)
SRR11954330	Arabidopsis thaliana (*9*)	Arabidopsis thaliana (*9*)	leaf (*9*)	leaf (*9*)	mature plant (*0*)	mature plant (*0*)	Col-0 (*9*)	Col-0 (*9*)					mutant (*5*)	wild type (*1*);mutant (*5*)
SRR18921054	Arabidopsis thaliana (*9*)	Arabidopsis thaliana (*9*)	seedling (*9*)	seedling (*9*)	seedling stage (*9*)	seedling stage (*9*);young plant (*8*)	Col-0 (*8*)	Columbia (*9*);Col-0 (*8*)	heat (*0*)	heat (*0*)			mutant (*3*)	mutant (*3*)
SRR13716358	Arabidopsis thaliana (*9*)	Arabidopsis thaliana (*9*)	root (*9*)	root tip (*1*);root (*9*)			Landsberg erecta (*8*)	Landsberg erecta (*8*)			treated (*0*)	treated (*0*)	wild type (*0*)	wild type (*0*)
SRR12583394	Arabidopsis thaliana (*9*)	Arabidopsis thaliana (*9*)	seedling (*8*)	stem (*1*);root (*1*);seedling (*8*);whole plant (*9*)					mix (*2*)	bacteria (*2*);abiotic (*1*);salt (*3*);microbes (*1*)	control (*9*)	control (*9*)	mix (*0*)	mutant (*1*);wild type (*0*)
SRR17332337	Arabidopsis thaliana (*9*)	Arabidopsis thaliana (*9*)	shoot apical meristem (*3*)	shoot apical meristem (*3*)	seedling stage (*3*)	seedling stage (*3*);flowering (*0*)	Col-0 (*9*)	Col-0 (*9*)					mutant (*1*)	mutant (*1*)
SRR18311584	Arabidopsis thaliana (*9*)	Arabidopsis thaliana (*9*)	seedling (*9*)	seedling (*9*)	seedling stage (*1*)	seedling stage (*1*);young plant (*0*)	Col-0 (*8*)	Col-0 (*8*)	water (*8*)	water (*8*)	treated (*0*)	treated (*0*)	wild type (*9*)	wild type (*9*)
SRR24740270	Arabidopsis thaliana (*9*)	Arabidopsis thaliana (*9*)	root (*9*)	root (*9*)	young plant (*0*)	young plant (*0*)			phosphorus (*8*)	phosphorus deficiency (*1*);phosphorus (*8*)	mix (*0*)	treated (*0*);control (*0*)	mix (*1*)	mutant (*1*);wild type (*1*)
SRR23878386	Arabidopsis thaliana (*9*)	Arabidopsis thaliana (*9*)	leaf (*9*)	leaf (*9*)	vegetative (*4*)	vegetative (*4*);young plant (*0*);seedling stage (*1*)
SRR15324074	Arabidopsis thaliana (*9*)	Arabidopsis thaliana (*9*)	whole plant (*9*)	whole plant (*9*)			Columbia (*9*)	Columbia (*9*);Col-0 (*0*)			control (*4*)	control (*4*);treated (*0*)	wild type (*9*)	wild type (*9*);mutant (*3*)
SRR14766043	Arabidopsis thaliana (*9*)	Arabidopsis thaliana (*9*)	seedling (*9*)	seedling (*9*)	seedling stage (*1*)	seedling stage (*1*)	Col-0 (*0*)	Col-0 (*0*)					mutant (*3*)	mutant (*3*)
SRR19074424	Arabidopsis thaliana (*9*)	Arabidopsis thaliana (*9*)	seedling (*9*)	seedling (*9*)	young plant (*8*)	young plant (*8*)
SRR2932432	Arabidopsis thaliana (*9*)	Arabidopsis thaliana (*9*)	mix (*8*)	shoot system (*8*);seedling (*9*)	seedling stage (*1*)	seedling stage (*1*);young plant (*0*)			phosphorus (*3*)	sulphur sufficiency (*0*);phosphorus (*3*)	control (*0*)	control (*0*)	transient (*0*)	mutant (*1*);transient (*0*)
SRR11954324	Arabidopsis thaliana (*9*)	Arabidopsis thaliana (*9*)	leaf (*9*)	leaf (*9*)	mature plant (*0*)	mature plant (*0*)	Col-0 (*9*)	Col-0 (*9*)					mutant (*5*)	wild type (*1*);mutant (*5*)
SRR12762107	Arabidopsis thaliana (*9*)	Arabidopsis thaliana (*9*)	leaf (*9*)	leaf (*9*);seedling (*1*)	mix (*0*)	seedling stage (*1*);vegetative (*0*)	Col-0 (*8*)	Col-0 (*8*)	low-light intensity (*9*)	low-light intensity (*9*);high-light intensity (*3*)	control (*8*)	control (*8*)	transient (*0*)	transient (*0*)
SRR12491393	Arabidopsis thaliana (*9*)	Arabidopsis thaliana (*9*)	seedling (*9*)	seedling (*9*)	mix (*0*)	seedling stage (*1*);mature plant (*1*);young plant (*0*)			mix (*0*)	water (*0*);bacteria (*0*)	treated (*0*)	treated (*0*)	mix (*0*)	mutant (*1*);wild type (*0*)
SRR3139512	Arabidopsis thaliana (*9*)	Arabidopsis thaliana (*9*)	seedling (*9*)	seedling (*9*)	young plant (*0*)	young plant (*0*)	Col-0 (*9*)	Col-0 (*9*)	dark (*8*)	dark (*8*)	treated (*8*)	control (*4*);treated (*8*)	mutant (*1*)	mutant (*1*)
ERR4042570	Arabidopsis thaliana (*9*)	Arabidopsis thaliana (*9*)	seed (*9*)	seed (*9*)	seed stage (*2*)	seed stage (*2*)	Cape Verde Island (*8*)	Cape Verde Island (*8*)
SRR7447064	Arabidopsis thaliana (*9*)	Arabidopsis thaliana (*9*)	seedling (*9*)	hypocotyl (*3*);seedling (*9*)	seedling stage (*3*)	seedling stage (*3*);young plant (*0*)	Col-0 (*4*)	Col-0 (*4*)					mutant (*1*)	mutant (*1*)
SRR13494602	Arabidopsis thaliana (*9*)	Arabidopsis thaliana (*9*)	leaf (*9*)	leaf (*9*)	mix (*0*)	senescence (*1*);young plant (*0*);vegetative (*0*)			heat (*0*)	heat (*0*)			transient (*0*)	transient (*0*)
SRR12066871	Arabidopsis thaliana (*9*)	Arabidopsis thaliana (*9*)	whole plant (*9*)	stem (*1*);whole plant (*9*)	young plant (*0*)	young plant (*0*)			nitrogen (*9*)	sulphur deficiency (*0*);nitrogen (*9*);nitrogen deficiency (*4*)	treated (*4*)	treated (*4*)	stable (*8*)	mutant (*9*);stable (*8*);wild type (*3*)
SRR10382226	Arabidopsis thaliana (*9*)	Arabidopsis thaliana (*9*)	whole plant (*9*)	seedling (*1*);whole plant (*9*)	vegetative (*8*)	seedling stage (*1*);vegetative (*8*)	Columbia (*9*)	Col-0 (*4*);Columbia (*9*)
SRR10382224	Arabidopsis thaliana (*9*)	Arabidopsis thaliana (*9*)	whole plant (*9*)	seedling (*1*);whole plant (*9*)	vegetative (*8*)	seedling stage (*1*);vegetative (*8*)	Columbia (*9*)	Col-0 (*4*);Columbia (*9*)
SRR24875604	Arabidopsis thaliana (*9*)	Arabidopsis thaliana (*9*)	seedling (*9*)	seedling (*9*)	seedling stage (*5*)	seedling stage (*5*)	Col-0 (*0*)	Col-0 (*0*)	light (*5*)	high temperature (*1*);light (*5*)			mutant (*5*)	mutant (*5*)
SRR14766044	Arabidopsis thaliana (*9*)	Arabidopsis thaliana (*9*)	seedling (*9*)	seedling (*9*)	seedling stage (*1*)	seedling stage (*1*)	Col-0 (*0*)	Col-0 (*0*)					mutant (*3*)	mutant (*3*)
SRR11271899	Arabidopsis thaliana (*9*)	Arabidopsis thaliana (*9*)	shoot system (*8*)	shoot system (*8*)					sulphur (*4*)	sulphur (*4*)
SRR23878401	Arabidopsis thaliana (*9*)	Arabidopsis thaliana (*9*)	leaf (*9*)	leaf (*9*)	vegetative (*4*)	vegetative (*4*);young plant (*0*);seedling stage (*1*)
SRR23622358	Arabidopsis thaliana (*9*)	Arabidopsis thaliana (*9*)	leaf (*9*)	leaf (*9*);seedling (*1*)	seedling stage (*9*)	seedling stage (*9*)	Col-0 (*9*)	Col-0 (*9*)					mutant (*1*)	mutant (*1*)
SRR15173308	Arabidopsis thaliana (*9*)	Arabidopsis thaliana (*9*)	hypocotyl (*9*)	hypocotyl (*9*);seedling (*5*);cotyledon (*3*)	seedling stage (*5*)	young plant (*0*);seedling stage (*5*)	Col-0 (*9*)	Col-0 (*9*)	mix (*0*)	light (*1*);dark period (*0*)			wild type (*1*)	wild type (*1*)
SRR13334600	Arabidopsis thaliana (*9*)	Arabidopsis thaliana (*9*)	leaf (*9*)	leaf (*9*)	vegetative (*4*)	vegetative (*4*)			microbes (*3*)	microbes (*3*)	treated (*0*)	treated (*0*)	mix (*2*)	mutant (*3*);wild type (*2*)
SRR13765735	Arabidopsis thaliana (*9*)	Arabidopsis thaliana (*9*)	seedling (*9*)	seedling (*9*)	mix (*0*)	seedling stage (*1*);young plant (*0*);flowering (*1*)	Col-0 (*0*)	Col-0 (*0*)			mix (*8*)	control (*8*);treated (*8*)	wild type (*9*)	mutant (*1*);wild type (*9*)
SRR10027512	Arabidopsis thaliana (*9*)	Arabidopsis thaliana (*9*)							mix (*2*)	sulphur sufficiency (*2*);salt (*3*)	control (*2*)	control (*2*);treated (*0*)	wild type (*9*)	mutant (*1*);wild type (*9*)
SRR10572650	Arabidopsis thaliana (*9*)	Arabidopsis thaliana (*9*)	leaf (*9*)	leaf (*9*);whole plant (*5*)	vegetative (*9*)	vegetative (*9*);young plant (*5*)	Col-0 (*9*)	Columbia (*9*);Col-0 (*9*)	heat (*8*)	heat (*8*)
SRR17687265	Arabidopsis thaliana (*9*)	Arabidopsis thaliana (*9*)	seedling (*9*)	seedling (*9*)	seedling stage (*9*)	seedling stage (*9*);young plant (*4*)	Col-0 (*8*)	Col-0 (*8*)					mutant (*3*)	mutant (*3*)
SRR24807203	Arabidopsis thaliana (*9*)	Arabidopsis thaliana (*9*)	seedling (*9*)	seedling (*9*)	young plant (*0*)	young plant (*0*)			sulphur sufficiency (*0*)	sulphur sufficiency (*0*)	control (*9*)	treated (*0*);control (*9*)	stable (*9*)	wild type (*1*);stable (*9*)
SRR15614385	Arabidopsis thaliana (*9*)	Arabidopsis thaliana (*9*)	leaf (*9*)	leaf (*9*)	mature plant (*4*)	mature plant (*4*)
SRR27342969	Arabidopsis thaliana (*9*)	Arabidopsis thaliana (*9*)	leaf (*9*)	leaf (*9*)	vegetative (*4*)	vegetative (*4*)			mix (*0*)	hydric stress (*1*);nitrogen supplementation (*1*);cold (*0*)			transient (*2*)	stable (*1*);transient (*2*)
SRR360153	Arabidopsis thaliana (*9*)	Arabidopsis thaliana (*9*)	mix (*9*)	flower (*9*);seedling (*9*)			Col-0 (*8*)	Columbia (*9*);Col-0 (*8*)
SRR1180007	Arabidopsis thaliana (*9*)	Arabidopsis thaliana (*9*)	mix (*8*)	shoot system (*8*);seedling (*9*)	seedling stage (*5*)	seedling stage (*5*)	mix (*0*)	Burren (*0*);Col-0 (*0*)
SRR5166057	Arabidopsis thaliana (*9*)	Arabidopsis thaliana (*9*)					Col-0 (*9*)	Col-0 (*9*)					mutant (*1*)	mutant (*1*)
SRR5053686	Arabidopsis thaliana (*9*)	Arabidopsis thaliana (*9*)	whole plant (*9*)	whole plant (*9*)	seedling stage (*9*)	seedling stage (*9*)	Columbia (*9*)	Columbia (*9*)	light (*5*)	light (*5*)	treated (*4*)	treated (*4*)
SRR5012081	Arabidopsis thaliana (*9*)	Arabidopsis thaliana (*9*)	whole plant (*9*)	whole plant (*9*)	seedling stage (*9*)	seedling stage (*9*)	Columbia (*9*)	Columbia (*9*)	light (*5*)	light (*5*)	treated (*4*)	treated (*4*)
ERR3971862	Arabidopsis thaliana (*9*)	Arabidopsis thaliana (*9*)	seedling (*1*)	seedling (*1*)	seedling stage (*1*)	seedling stage (*1*)	Col-0 (*9*)	Col-0 (*9*)	sulphur sufficiency (*4*)	sulphur sufficiency (*4*)	control (*4*)	control (*4*)
SRR24497717	Arabidopsis thaliana (*9*)	Arabidopsis thaliana (*9*)	root (*9*)	seedling (*1*);root (*9*)	seedling stage (*1*)	seedling stage (*1*);young plant (*0*)	Columbia (*9*)	Columbia (*9*)					wild type (*4*)	wild type (*4*)
SRR25391459	Arabidopsis thaliana (*9*)	Arabidopsis thaliana (*9*)	leaf (*9*)	leaf (*9*)	flowering (*9*)	vegetative (*4*);flowering (*9*)	Trennung (*8*)	Trennung (*8*)			control (*9*)	control (*9*)
SRR12620954	Arabidopsis thaliana (*9*)	Arabidopsis thaliana (*9*)	shoot system (*8*)	seedling (*3*);shoot system (*8*);root (*1*);leaf (*1*)	seedling stage (*3*)	seedling stage (*3*);young plant (*0*);vegetative (*0*)	Col-0 (*0*)	Col-0 (*0*)	sulphur (*8*)	sulphur (*8*);sulphur deficiency (*2*)			wild type (*0*)	wild type (*0*)
SRR25950993	Arabidopsis thaliana (*9*)	Arabidopsis thaliana (*9*)	root (*9*)	root (*9*)	seedling stage (*9*)	seedling stage (*9*)	Columbia (*9*)	Columbia (*9*)
SRR13498492	Arabidopsis thaliana (*9*)	Arabidopsis thaliana (*9*)	seedling (*9*)	seedling (*9*)	seedling stage (*9*)	seedling stage (*9*)	Col-0 (*9*)	Col-0 (*9*)	dark period (*4*)	dark period (*4*)	control (*2*)	control (*2*)	wild type (*8*)	wild type (*8*)
SRR12620980	Arabidopsis thaliana (*9*)	Arabidopsis thaliana (*9*)	root (*9*)	seedling (*3*);shoot system (*0*);leaf (*1*);root (*9*)	seedling stage (*3*)	seedling stage (*3*);young plant (*0*);vegetative (*0*)	Col-0 (*0*)	Col-0 (*0*)	sulphur (*8*)	sulphur (*8*);sulphur deficiency (*2*)			wild type (*0*)	wild type (*0*)
SRR14316999	Arabidopsis thaliana (*9*)	Arabidopsis thaliana (*9*)	whole plant (*9*)	whole plant (*9*)			Col-0 (*9*)	Col-0 (*9*)	phosphorus deficiency (*4*)	phosphorus deficiency (*4*)			mix (*1*)	wild type (*1*);stable (*1*)
SRR18428437	Arabidopsis thaliana (*9*)	Arabidopsis thaliana (*9*)	mix (*9*)	calli (*1*);leaf (*9*);seedling (*9*)	seedling stage (*1*)	seedling stage (*1*);young plant (*0*)	Col-0 (*0*)	Col-0 (*0*)	salt (*3*)	salt (*3*)	treated (*8*)	control (*0*);treated (*8*)	wild type (*1*)	wild type (*1*)
SRR16612595	Arabidopsis thaliana (*9*)	Arabidopsis thaliana (*9*)							dark (*4*)	dark (*4*)
SRR5305995	Arabidopsis thaliana (*9*)	Arabidopsis thaliana (*9*)	leaf (*9*)	root (*5*);stem (*1*);leaf (*9*);seed (*0*)	mix (*0*)	seedling stage (*1*);seed stage (*0*);young plant (*0*);sprout (*0*)	Wassilewskija (*9*)	Wassilewskija (*9*)	cold (*0*)	cold (*0*)	control (*0*)	control (*0*)	stable (*1*)	stable (*1*)
SRR12348578	Arabidopsis thaliana (*9*)	Arabidopsis thaliana (*9*)	root (*9*)	stem (*5*);root (*9*)			Columbia (*9*)	Columbia (*9*)	boron (*8*)	bacteria (*5*);boron (*8*)	treated (*8*)	treated (*8*)
SRR18771329	Arabidopsis thaliana (*9*)	Arabidopsis thaliana (*9*)	seedling (*9*)	calli (*1*);hypocotyl (*1*);seedling (*9*)	seedling stage (*1*)	seedling stage (*1*)	Col-0 (*4*)	Col-0 (*4*)	cold (*3*)	sulphur sufficiency (*0*);cold (*3*);normal temperature (*0*)	control (*2*)	control (*2*);treated (*0*)	wild type (*9*)	mutant (*1*);wild type (*9*)
ERR1886185	Arabidopsis thaliana (*9*)	Arabidopsis thaliana (*9*)					Col-0 (*9*)	Col-0 (*9*)	cold (*3*)	cold (*3*);normal temperature (*0*)
SRR23878673	Arabidopsis thaliana (*9*)	Arabidopsis thaliana (*9*)	leaf (*3*)	leaf (*3*)	vegetative (*2*)	seedling stage (*1*);vegetative (*2*);young plant (*0*)	Col-0 (*8*)	Col-0 (*8*)
SRR6055487	Arabidopsis thaliana (*9*)	Arabidopsis thaliana (*9*)	root (*9*)	shoot system (*2*);root primordia (*1*);root (*9*)							control (*0*)	control (*0*)	wild type (*5*)	wild type (*5*);transient (*0*)
SRR12823283	Arabidopsis thaliana (*9*)	Arabidopsis thaliana (*9*)	leaf (*9*)	leaf (*9*)			Columbia (*9*)	Columbia (*9*)
SRR24761126	Arabidopsis thaliana (*9*)	Arabidopsis thaliana (*9*)	flower (*8*)	flower (*8*)			Columbia (*9*)	Columbia (*9*);Col-0 (*0*)
SRR25436807	Arabidopsis thaliana (*9*)	Arabidopsis thaliana (*9*)	leaf (*9*)	stem (*3*);leaf (*9*)			Col-0 (*9*)	Col-0 (*9*)	bacteria (*0*)	microbes (*0*);bacteria (*0*)	treated (*0*)	treated (*0*)
SRR23878387	Arabidopsis thaliana (*9*)	Arabidopsis thaliana (*9*)	leaf (*9*)	leaf (*9*)	vegetative (*4*)	vegetative (*4*);young plant (*0*);seedling stage (*1*)
SRR19271529	Arabidopsis thaliana (*9*)	Arabidopsis thaliana (*9*)	floral bud (*9*)	calli (*1*);floral bud (*9*);seedling (*1*)	seedling stage (*1*)	seedling stage (*1*)			nitrogen (*0*)	nitrogen (*0*)			mix (*1*)	mutant (*1*);wild type (*1*)
SRR23283364	Arabidopsis thaliana (*9*)	Arabidopsis thaliana (*9*)	leaf (*9*)	leaf (*9*)					cold (*0*)	cold (*0*)			transient (*2*)	transient (*2*)
SRR12060877	Arabidopsis thaliana (*9*)	Arabidopsis thaliana (*9*)	seedling (*9*)	leaf (*1*);seedling (*9*)	mix (*0*)	seedling stage (*1*);vegetative (*0*)	Columbia (*1*)	Columbia (*1*)					mix (*1*)	mutant (*1*);wild type (*1*)
SRR1734707	Arabidopsis thaliana (*9*)	Arabidopsis thaliana (*9*)	shoot system (*8*)	shoot system (*8*);calli (*1*);stem (*1*);leaf (*1*);root (*1*)	vegetative (*0*)	vegetative (*0*)			mix (*2*)	magnesium deficiency (*1*);magnesium supplementation (*1*);magnesium (*3*);carbon dioxide (*2*);magnesium sufficiency (*0*);carbon dioxide supplementation (*3*)	treated (*0*)	treated (*0*)
SRR14160652	Arabidopsis thaliana (*9*)	Arabidopsis thaliana (*9*)	root (*9*)	calli (*1*);root (*9*)			Col-0 (*9*)	Col-0 (*9*)	nitrogen (*3*)	nitrogen (*3*);sulphur deficiency (*0*)	treated (*0*)	treated (*0*)
ERR2273060	Arabidopsis thaliana (*9*)	Arabidopsis thaliana (*9*)	seed (*9*)	seed (*9*);fruit (*0*);leaf (*1*);root (*1*);flower (*1*)	seed stage (*8*)	seedling stage (*1*);flowering (*0*);fruit stage (*1*);seed stage (*8*);senescence (*1*);vegetative (*0*)	Col-0 (*9*)	Col-0 (*9*);Columbia (*5*)					wild type (*9*)	wild type (*9*)
SRR4042625	Arabidopsis thaliana (*9*)	Arabidopsis thaliana (*9*)	leaf (*9*)	leaf (*9*)	vegetative (*0*)	young plant (*0*);vegetative (*0*)	Col-0 (*0*)	Col-0 (*0*)	abiotic (*1*)	biotic (*1*);abiotic (*1*)
SRR12060875	Arabidopsis thaliana (*9*)	Arabidopsis thaliana (*9*)	seedling (*9*)	leaf (*1*);seedling (*9*)	mix (*0*)	seedling stage (*1*);vegetative (*0*)	Columbia (*1*)	Columbia (*1*)					mix (*1*)	mutant (*1*);wild type (*1*)
SRR2953699	Arabidopsis thaliana (*9*)	Arabidopsis thaliana (*9*)	shoot system (*8*)	shoot system (*8*)			Columbia (*9*)	Columbia (*9*)	phosphorus deficiency (*4*)	phosphorus deficiency (*4*)			mutant (*5*)	mutant (*5*)
SRR8450472	Arabidopsis thaliana (*9*)	Arabidopsis thaliana (*9*)	leaf (*9*)	stem (*3*);leaf (*9*)			Columbia (*9*)	Columbia (*9*)
SRR12333960	Arabidopsis thaliana (*9*)	Arabidopsis thaliana (*9*)	root (*9*)	root (*9*)			Col-0 (*9*)	Col-0 (*9*)	bacteria (*5*)	bacteria (*5*)	mix (*8*)	control (*8*);treated (*8*)
SRR11304816	Arabidopsis thaliana (*9*)	Arabidopsis thaliana (*9*)	seedling (*9*)	seedling (*9*)	seedling stage (*9*)	seedling stage (*9*);young plant (*8*);flowering (*1*)			cobalt (*2*)	cobalt (*2*)			wild type (*9*)	mutant (*1*);wild type (*9*)
SRR24875660	Arabidopsis thaliana (*9*)	Arabidopsis thaliana (*9*)	seedling (*9*)	seedling (*9*)	seedling stage (*5*)	seedling stage (*5*)	Columbia (*9*)	Columbia (*9*);Col-0 (*0*)	light (*5*)	high temperature (*1*);light (*5*)			wild type (*4*)	wild type (*4*)
SRR24030438	Arabidopsis thaliana (*9*)	Arabidopsis thaliana (*9*)	seedling (*9*)	seedling (*9*)	seedling stage (*9*)	seedling stage (*9*);young plant (*8*)	Col-0 (*9*)	Col-0 (*9*)			treated (*2*)	treated (*2*)	wild type (*4*)	wild type (*4*);mutant (*3*)
SRR26158838	Arabidopsis thaliana (*9*)	Arabidopsis thaliana (*9*)	leaf (*9*)	leaf (*9*)			Columbia (*9*)	Columbia (*9*)
SRR9960134	Arabidopsis thaliana (*9*)	Arabidopsis thaliana (*9*)	seedling (*7*)	seedling (*7*)	seedling stage (*9*)	seedling stage (*9*);young plant (*8*)	Col-0 (*4*)	Col-0 (*4*)
SRR10250774	Arabidopsis thaliana (*9*)	Arabidopsis thaliana (*9*)	root (*9*)	lateral root (*3*);embryo (*1*);root (*9*);root meristem (*1*)	sprout (*0*)	young plant (*0*);sprout (*0*)	Col-0 (*9*)	Col-0 (*9*)	high-light intensity (*1*)	high-light intensity (*1*)	control (*2*)	control (*2*);treated (*0*)	mix (*1*)	wild type (*1*);stable (*1*)
SRR24462828	Arabidopsis thaliana (*9*)	Arabidopsis thaliana (*9*)	leaf (*9*)	leaf (*9*)	vegetative (*2*)	vegetative (*2*)	Col-0 (*9*)	Col-0 (*9*)	cold (*2*)	cold (*2*)	control (*4*)	control (*4*);treated (*2*)
SRR24761130	Arabidopsis thaliana (*9*)	Arabidopsis thaliana (*9*)	flower (*8*)	flower (*8*)			Columbia (*9*)	Col-0 (*4*);Columbia (*9*)
SRR18803002	Arabidopsis thaliana (*9*)	Arabidopsis thaliana (*9*)	seed (*9*)	seed (*9*)	seed stage (*8*)	seed stage (*8*)	Columbia (*9*)	Columbia (*9*)
SRR4010849	Arabidopsis thaliana (*9*)	Arabidopsis thaliana (*9*)	mix (*8*)	shoot apical meristem (*8*);leaf (*9*)	young plant (*4*)	mature plant (*0*);young plant (*4*)	Col-0 (*9*)	Col-0 (*9*)	normal temperature (*2*)	dark period (*0*);normal temperature (*2*);sulphur deficiency (*0*)
SRR4010860	Arabidopsis thaliana (*9*)	Arabidopsis thaliana (*9*)	mix (*8*)	shoot apical meristem (*8*);leaf (*9*)	young plant (*4*)	mature plant (*0*);young plant (*4*)	Col-0 (*9*)	Col-0 (*9*)	boron (*4*)	sulphur deficiency (*0*);boron (*4*);normal temperature (*2*);dark period (*0*)
SRR17386501	Arabidopsis thaliana (*9*)	Arabidopsis thaliana (*9*)	shoot system (*8*)	leaf (*3*);shoot system (*8*)	vegetative (*2*)	vegetative (*2*)	Columbia (*9*)	Col-0 (*4*);Columbia (*9*)	iron (*9*)	iron deficiency (*5*);iron (*9*)			wild type (*8*)	stable (*0*);wild type (*8*)
SRR5230991	Arabidopsis thaliana (*9*)	Arabidopsis thaliana (*9*)	mix (*7*)	leaf (*1*);shoot system (*8*);seed (*0*);seedling (*7*)	seedling stage (*9*)	vegetative (*0*);seedling stage (*9*);seed stage (*0*);sprout (*0*)					control (*2*)	control (*2*)
SRR8819973	Arabidopsis thaliana (*9*)	Arabidopsis thaliana (*9*)	mix (*9*)	leaf (*9*);root (*9*)	seedling stage (*9*)	seedling stage (*9*)	Columbia (*9*)	Columbia (*9*)			treated (*8*)	treated (*8*)
SRR2927330	Arabidopsis thaliana (*9*)	Arabidopsis thaliana (*9*)	embryo (*9*)	embryo (*9*);seed (*0*)	young plant (*8*)	young plant (*8*);seed stage (*0*);sprout (*0*)							wild type (*9*)	wild type (*9*);mutant (*3*)
SRR6819923	Arabidopsis thaliana (*9*)	Arabidopsis thaliana (*9*)	seedling (*9*)	seedling (*9*)			Col-0 (*4*)	Col-0 (*4*)			control (*0*)	control (*0*)	mix (*1*)	mutant (*1*);wild type (*1*);stable (*1*)
SRR23332433	Arabidopsis thaliana (*9*)	Arabidopsis thaliana (*9*)	seedling (*9*)	seedling (*9*)			Col-0 (*9*)	Col-0 (*9*)	nitrogen (*2*)	nitrogen (*2*)			mutant (*1*)	mutant (*1*)
SRR13977114	Arabidopsis thaliana (*9*)	Arabidopsis thaliana (*9*)	leaf (*8*)	leaf (*8*)	vegetative (*0*)	vegetative (*0*)	Col-0 (*8*)	Columbia (*9*);Col-0 (*8*)	herbivore (*3*)	sulphur sufficiency (*0*);herbivore (*3*)	mix (*0*)	treated (*0*);control (*0*)
SRR23037458	Arabidopsis thaliana (*9*)	Arabidopsis thaliana (*9*)	leaf (*9*)	leaf (*9*);root (*1*);seed (*0*)	mix (*4*)	vegetative (*4*);mature plant (*4*);seed stage (*0*);flowering (*1*)	Col-0 (*9*)	Col-0 (*9*)	cold (*0*)	cold (*0*)			transient (*4*)	transient (*4*);stable (*0*);wild type (*0*)
SRR1575116	Arabidopsis thaliana (*9*)	Arabidopsis thaliana (*9*)	leaf (*9*)	stem (*1*);leaf (*9*)	vegetative (*4*)	vegetative (*4*)	Col-0 (*9*)	Col-0 (*9*)	microbes (*5*)	microbes (*5*)	treated (*0*)	treated (*0*)
SRR24825714	Arabidopsis thaliana (*9*)	Arabidopsis thaliana (*9*)	seedling (*9*)	seedling (*9*)	seedling stage (*9*)	seedling stage (*9*)	Columbia (*9*)	Columbia (*9*)					wild type (*5*)	wild type (*5*)
SRR25391466	Arabidopsis thaliana (*9*)	Arabidopsis thaliana (*9*)	leaf (*9*)	leaf (*9*)	flowering (*9*)	vegetative (*4*);flowering (*9*)	Angers (*8*)	Angers (*8*)			control (*9*)	control (*9*)
SRR12971267	Arabidopsis thaliana (*9*)	Arabidopsis thaliana (*9*)	fruit (*9*)	seed (*2*);embryo (*1*);fruit (*9*)	mix (*2*)	seed stage (*2*);sprout (*2*);vegetative (*1*)							wild type (*9*)	stable (*0*);wild type (*9*);transient (*0*)
SRR24030444	Arabidopsis thaliana (*9*)	Arabidopsis thaliana (*9*)	seedling (*9*)	seedling (*9*)	seedling stage (*9*)	seedling stage (*9*);young plant (*8*)	Col-0 (*9*)	Col-0 (*9*)			treated (*2*)	treated (*2*)	mix (*2*)	mutant (*3*);wild type (*2*)
SRR24875633	Arabidopsis thaliana (*9*)	Arabidopsis thaliana (*9*)	seedling (*9*)	seedling (*9*)	seedling stage (*5*)	seedling stage (*5*)	Columbia (*9*)	Columbia (*9*);Col-0 (*0*)	light (*5*)	high temperature (*1*);light (*5*)			wild type (*4*)	wild type (*4*)
SRR6793779	Arabidopsis thaliana (*9*)	Arabidopsis thaliana (*9*)	leaf (*8*)	leaf (*8*)	vegetative (*0*)	young plant (*0*);vegetative (*0*)	Col-0 (*9*)	Col-0 (*9*)	sulphur (*0*)	sulphur (*0*)			mutant (*3*)	wild type (*1*);mutant (*3*)
SRR8185484	Arabidopsis thaliana (*9*)	Arabidopsis thaliana (*9*)	leaf (*8*)	leaf (*8*)	vegetative (*4*)	vegetative (*4*)			normal temperature (*0*)	normal temperature (*0*)
SRR10550588	Arabidopsis thaliana (*9*)	Arabidopsis thaliana (*9*)	seedling (*9*)	seedling (*9*)	young plant (*0*)	young plant (*0*)	Columbia (*9*)	Columbia (*9*)	mix (*0*)	phosphorus (*0*);sulphur (*0*)			transient (*8*)	stable (*0*);mutant (*1*);transient (*8*);wild type (*0*)
SRR16497721	Arabidopsis thaliana (*9*)	Arabidopsis thaliana (*9*)	seedling (*9*)	seedling (*9*)	flowering (*3*)	flowering (*3*)	Col-0 (*8*)	Columbia (*9*);Col-0 (*8*)			mix (*8*)	control (*8*);treated (*8*)	mix (*1*)	mutant (*1*);wild type (*1*)
SRR23878377	Arabidopsis thaliana (*9*)	Arabidopsis thaliana (*9*)	leaf (*9*)	leaf (*9*)	vegetative (*4*)	vegetative (*4*);young plant (*0*);seedling stage (*1*)	Col-0 (*8*)	Col-0 (*8*)
SRR6055492	Arabidopsis thaliana (*9*)	Arabidopsis thaliana (*9*)	root (*9*)	shoot system (*2*);root primordia (*1*);root (*9*)							control (*0*)	control (*0*)	transient (*4*)	transient (*4*);wild type (*1*)
SRR9870128	Arabidopsis thaliana (*9*)	Arabidopsis thaliana (*9*)	leaf (*9*)	leaf (*9*)	sprout (*8*)	vegetative (*4*);young plant (*9*);sprout (*8*);senescence (*1*)
SRR18051494	Arabidopsis thaliana (*9*)	Arabidopsis thaliana (*9*)	seedling (*9*)	stem (*1*);seedling (*9*)	mix (*0*)	seedling stage (*1*);sprout (*0*)	Col-0 (*9*)	Col-0 (*9*)	mix (*0*)	heat (*0*);sulphur deficiency (*0*)	control (*0*)	control (*0*)	wild type (*9*)	wild type (*9*)
SRR3124986	Arabidopsis thaliana (*9*)	Arabidopsis thaliana (*9*)	root (*9*)	root (*9*)			Columbia (*3*)	Columbia (*3*)
SRR23712473	Arabidopsis thaliana (*9*)	Arabidopsis thaliana (*9*)	pollen (*9*)	floral bud (*1*);leaf (*1*);root (*1*);pollen (*9*)	mix (*0*)	seedling stage (*1*);young plant (*0*);flowering (*1*);mature plant (*0*);sprout (*0*);vegetative (*0*);budding (*0*)			phosphorus (*4*)	phosphorus (*4*);cold (*0*)	treated (*0*)	treated (*0*)
SRR12518126	Arabidopsis thaliana (*9*)	Arabidopsis thaliana (*9*)	flower (*9*)	flower (*9*)	mature plant (*9*)	mature plant (*9*)	Col-0 (*9*)	Col-0 (*9*)					transient (*8*)	stable (*3*);transient (*8*)
SRR17297611	Arabidopsis thaliana (*9*)	Arabidopsis thaliana (*9*)	root (*9*)	calli (*1*);root (*9*)			Columbia (*9*)	Col-0 (*4*);Columbia (*9*)	nitrogen (*3*)	nitrogen (*3*)	treated (*4*)	treated (*4*)
ERR2596542	Arabidopsis thaliana (*9*)	Arabidopsis thaliana (*9*)	stem (*1*)	stem (*1*)					biotic (*3*)	biotic (*3*)
SRR10974530	Arabidopsis thaliana (*9*)	Arabidopsis thaliana (*9*)	seedling (*9*)	stem (*1*);seedling (*9*)	seedling stage (*1*)	seedling stage (*1*);young plant (*0*)	Col-0 (*0*)	Col-0 (*0*)	abiotic (*1*)	abiotic (*1*)	mix (*0*)	treated (*0*);control (*0*)	mix (*0*)	wild type (*1*);transient (*0*)
SRR7289484	Arabidopsis thaliana (*9*)	Arabidopsis thaliana (*9*)	seedling (*9*)	seedling (*9*)	seedling stage (*5*)	young plant (*0*);seedling stage (*5*)
SRR9995073	Arabidopsis thaliana (*9*)	Arabidopsis thaliana (*9*)	shoot system (*8*)	leaf (*1*);shoot system (*8*);unspecified meristem (*0*)	young plant (*0*)	young plant (*0*)	Col-0 (*0*)	Col-0 (*0*)	mix (*1*)	high-light intensity (*1*);nitrogen deficiency (*1*)
SRR17687267	Arabidopsis thaliana (*9*)	Arabidopsis thaliana (*9*)	seedling (*9*)	seedling (*9*)	seedling stage (*9*)	seedling stage (*9*);young plant (*4*)	Col-0 (*9*)	Col-0 (*9*)					mutant (*3*)	mutant (*3*)
SRR17298947	Arabidopsis thaliana (*9*)	Arabidopsis thaliana (*9*)	root (*9*)	root (*9*)	young plant (*8*)	young plant (*8*)	Col-0 (*0*)	Col-0 (*0*)			control (*0*)	control (*0*)	mix (*0*)	mutant (*1*);wild type (*0*)
SRR14813598	Arabidopsis thaliana (*9*)	Arabidopsis thaliana (*9*)	mix (*1*)	leaf (*1*);calli (*1*)	vegetative (*0*)	vegetative (*0*)	Col-0 (*9*)	Col-0 (*9*)	boron (*4*)	boron (*4*);microbes (*1*)	control (*0*)	control (*0*)
SRR18254733	Arabidopsis thaliana (*9*)	Arabidopsis thaliana (*9*)	leaf (*9*)	calli (*1*);leaf (*9*)	vegetative (*0*)	vegetative (*0*)	Col-0 (*9*)	Col-0 (*9*)	boron (*4*)	boron (*4*);microbes (*1*)	mix (*0*)	treated (*0*);control (*0*)
ERR4194442	Arabidopsis thaliana (*9*)	Arabidopsis thaliana (*9*)	root (*9*)	stem (*5*);root (*9*)			Col-0 (*4*)	Col-0 (*4*)	iron (*5*)	iron (*5*);bacteria (*0*)			wild type (*9*)	mutant (*1*);wild type (*9*)
SRR15531399	Arabidopsis thaliana (*9*)	Arabidopsis thaliana (*9*)	leaf (*9*)	leaf (*9*)	vegetative (*4*)	vegetative (*4*)			bacteria (*0*)	bacteria (*0*)	control (*4*)	control (*4*);treated (*0*)
SRR12348631	Arabidopsis thaliana (*9*)	Arabidopsis thaliana (*9*)	root (*9*)	stem (*5*);root (*9*)			Columbia (*9*)	Columbia (*9*)	bacteria (*5*)	bacteria (*5*)	mix (*8*)	control (*8*);treated (*8*)
SRR26158837	Arabidopsis thaliana (*9*)	Arabidopsis thaliana (*9*)	leaf (*9*)	leaf (*9*)			Columbia (*9*)	Columbia (*9*)
SRR23878388	Arabidopsis thaliana (*9*)	Arabidopsis thaliana (*9*)	leaf (*9*)	leaf (*9*)	vegetative (*4*)	vegetative (*4*);young plant (*0*);seedling stage (*1*)
SRR19257341	Arabidopsis thaliana (*9*)	Arabidopsis thaliana (*9*)	seedling (*9*)	seedling (*9*)	seedling stage (*9*)	seedling stage (*9*)	Col-0 (*9*)	Col-0 (*9*)	dark (*2*)	light (*1*);dark (*2*)			wild type (*4*)	wild type (*4*)
SRR13835597	Arabidopsis thaliana (*9*)	Arabidopsis thaliana (*9*)	seedling (*9*)	seedling (*9*)			Columbia (*9*)	Columbia (*9*)	mix (*0*)	high temperature (*1*);sulphur sufficiency (*0*)	control (*0*)	control (*0*)	mutant (*1*)	mutant (*1*)
SRR17298949	Arabidopsis thaliana (*9*)	Arabidopsis thaliana (*9*)	root (*9*)	root (*9*)	young plant (*8*)	young plant (*8*)	Col-0 (*0*)	Col-0 (*0*)			control (*0*)	control (*0*)	mix (*0*)	mutant (*1*);wild type (*0*)
SRR4360370	Arabidopsis thaliana (*9*)	Arabidopsis thaliana (*9*)	leaf (*8*)	leaf (*8*)	vegetative (*4*)	vegetative (*4*)	Columbia (*9*)	Columbia (*9*)	normal temperature (*0*)	normal temperature (*0*)
SRR12333971	Arabidopsis thaliana (*9*)	Arabidopsis thaliana (*9*)	root (*9*)	root (*9*)			Col-0 (*9*)	Col-0 (*9*)	boron (*8*)	bacteria (*5*);boron (*8*)	treated (*8*)	treated (*8*)
SRR14263320	Arabidopsis thaliana (*9*)	Arabidopsis thaliana (*9*)	shoot system (*8*)	shoot system (*8*)			Columbia (*9*)	Columbia (*9*)	nitrogen deficiency (*2*)	nitrogen deficiency (*2*)
SRR18440401	Arabidopsis thaliana (*9*)	Arabidopsis thaliana (*9*)	shoot system (*8*)	shoot system (*8*)			Columbia (*9*)	Columbia (*9*);Col-0 (*0*)	hydric stress (*3*)	hydric stress (*3*)	control (*8*)	control (*8*)	mutant (*1*)	mutant (*1*)
SRR11075173	Arabidopsis thaliana (*9*)	Arabidopsis thaliana (*9*)	seedling (*9*)	stem (*1*);seedling (*9*)					high-light intensity (*1*)	high-light intensity (*1*)	treated (*0*)	treated (*0*)	wild type (*9*)	wild type (*9*)
SRR24502574	Arabidopsis thaliana (*9*)	Arabidopsis thaliana (*9*)	shoot system (*8*)	shoot system (*8*);leaf (*5*);stem (*1*)	vegetative (*4*)	vegetative (*4*);mature plant (*0*)	Col-0 (*9*)	Col-0 (*9*)	bacteria (*2*)	bacteria (*2*)	mix (*0*)	treated (*0*);control (*0*)
SRR24768113	Arabidopsis thaliana (*9*)	Arabidopsis thaliana (*9*)	flower (*8*)	flower (*8*)			Columbia (*9*)	Columbia (*9*);Col-0 (*0*)
SRR12518124	Arabidopsis thaliana (*9*)	Arabidopsis thaliana (*9*)	flower (*9*)	flower (*9*)	mature plant (*9*)	mature plant (*9*)	Col-0 (*9*)	Col-0 (*9*)					transient (*8*)	stable (*3*);transient (*8*)
SRR12697045	Arabidopsis thaliana (*9*)	Arabidopsis thaliana (*9*)	shoot system (*8*)	shoot system (*8*);stem (*1*)	young plant (*0*)	young plant (*0*)			fungi (*2*)	heat (*0*);fungi (*2*)	mix (*0*)	treated (*0*);control (*0*)	stable (*1*)	stable (*1*)
SRR8753671	Arabidopsis thaliana (*9*)	Arabidopsis thaliana (*9*)	shoot system (*8*)	shoot system (*8*)			Col-0 (*9*)	Col-0 (*9*)	mix (*0*)	sulphur sufficiency (*0*);fungi (*0*)	control (*0*)	control (*0*)	stable (*9*)	stable (*9*)
SRR21230166	Arabidopsis thaliana (*9*)	Arabidopsis thaliana (*9*)	leaf (*9*)	leaf (*9*)	vegetative (*0*)	young plant (*0*);vegetative (*0*)	Col-0 (*9*)	Col-0 (*9*)	light (*9*)	light (*9*)	control (*8*)	control (*8*);treated (*0*)	wild type (*9*)	wild type (*9*);mutant (*3*)
SRR13765635	Arabidopsis thaliana (*9*)	Arabidopsis thaliana (*9*)	seed (*8*)	seed (*8*)	seed stage (*2*)	seed stage (*2*);young plant (*0*);sprout (*0*)	Col-0 (*2*)	Col-0 (*2*)	mix (*8*)	salt (*0*);dark (*8*);light (*9*)
SRR24875648	Arabidopsis thaliana (*9*)	Arabidopsis thaliana (*9*)	seedling (*9*)	seedling (*9*)	seedling stage (*5*)	seedling stage (*5*)	Columbia (*9*)	Columbia (*9*);Col-0 (*0*)	light (*5*)	high temperature (*1*);light (*5*)			wild type (*4*)	wild type (*4*)
SRR5304248	Arabidopsis thaliana (*9*)	Arabidopsis thaliana (*9*)	leaf (*8*)	leaf (*8*)	vegetative (*0*)	young plant (*0*);vegetative (*0*)	Col-0 (*9*)	Col-0 (*9*)	sulphur (*0*)	sulphur (*0*)			wild type (*9*)	wild type (*9*);mutant (*3*)
SRR8185457	Arabidopsis thaliana (*9*)	Arabidopsis thaliana (*9*)	leaf (*8*)	leaf (*8*)	vegetative (*4*)	vegetative (*4*)			normal temperature (*0*)	normal temperature (*0*)
ERR1886189	Arabidopsis thaliana (*9*)	Arabidopsis thaliana (*9*)					Col-0 (*9*)	Col-0 (*9*)	cold (*3*)	cold (*3*);normal temperature (*0*)
SRR14160613	Arabidopsis thaliana (*9*)	Arabidopsis thaliana (*9*)	root (*9*)	calli (*1*);root (*9*)			Col-0 (*9*)	Col-0 (*9*)	nitrogen (*3*)	nitrogen (*3*);sulphur deficiency (*0*)	treated (*0*)	treated (*0*)
SRR17298956	Arabidopsis thaliana (*9*)	Arabidopsis thaliana (*9*)	mix (*8*)	flower (*8*);stem (*9*)	mature plant (*8*)	mature plant (*8*);flowering (*4*)	Col-0 (*0*)	Col-0 (*0*)			control (*0*)	control (*0*)	mix (*0*)	mutant (*1*);wild type (*0*)
SRR6955641	Arabidopsis thaliana (*9*)	Arabidopsis thaliana (*9*)	seedling (*9*)	seed (*0*);stem (*1*);root (*1*);seedling (*9*)	seedling stage (*9*)	seedling stage (*9*);seed stage (*0*)	Col-0 (*8*)	Columbia (*9*);Col-0 (*8*)	hydric stress (*1*)	hydric stress (*1*)
SRR12333920	Arabidopsis thaliana (*9*)	Arabidopsis thaliana (*9*)	root (*9*)	root (*9*)			Col-0 (*9*)	Col-0 (*9*)	bacteria (*5*)	bacteria (*5*)	mix (*8*)	control (*8*);treated (*8*)
SRR15531389	Arabidopsis thaliana (*9*)	Arabidopsis thaliana (*9*)	root (*9*)	root (*9*)					bacteria (*0*)	bacteria (*0*)	treated (*0*)	treated (*0*)
SRR19257363	Arabidopsis thaliana (*9*)	Arabidopsis thaliana (*9*)	seedling (*9*)	seedling (*9*)	seedling stage (*9*)	seedling stage (*9*)	Col-0 (*9*)	Col-0 (*9*)	dark (*2*)	light (*1*);dark (*2*)			wild type (*4*)	wild type (*4*)
SRR16612611	Arabidopsis thaliana (*9*)	Arabidopsis thaliana (*9*)
ERR1886187	Arabidopsis thaliana (*9*)	Arabidopsis thaliana (*9*)					Col-0 (*9*)	Col-0 (*9*)	cold (*3*)	cold (*3*);normal temperature (*0*)
SRR23878682	Arabidopsis thaliana (*9*)	Arabidopsis thaliana (*9*)	leaf (*3*)	leaf (*3*)	vegetative (*2*)	seedling stage (*1*);vegetative (*2*);young plant (*0*)	Col-0 (*8*)	Col-0 (*8*)
SRR3543381	Arabidopsis thaliana (*9*)	Arabidopsis thaliana (*9*)	seed (*9*)	seed (*9*);seedling (*1*)	seed stage (*8*)	seedling stage (*1*);seed stage (*8*);young plant (*1*)	Landsberg erecta (*8*)	Landsberg erecta (*8*)
SRR21389989	Arabidopsis thaliana (*9*)	Arabidopsis thaliana (*9*)	seedling (*9*)	seedling (*9*)	seedling stage (*1*)	seedling stage (*1*)					treated (*0*)	treated (*0*)	mutant (*1*)	mutant (*1*)
SRR13128989	Arabidopsis thaliana (*9*)	Arabidopsis thaliana (*9*)	seedling (*9*)	seedling (*9*)			Col-0 (*9*)	Col-0 (*9*)	cadmium (*1*)	cadmium (*1*)	control (*4*)	control (*4*)
SRR4007445	Arabidopsis thaliana (*9*)	Arabidopsis thaliana (*9*)	stem (*9*)	stem (*9*);whole plant (*1*)			Col-0 (*9*)	Col-0 (*9*)	fungi (*2*)	fungi (*2*)			mix (*4*)	transient (*4*);stable (*5*)
SRR22250995	Arabidopsis thaliana (*9*)	Arabidopsis thaliana (*9*)	leaf (*9*)	leaf (*9*);seedling (*1*)	mix (*0*)	seedling stage (*1*);vegetative (*0*);young plant (*1*)			cold (*5*)	cold (*5*)	treated (*0*)	treated (*0*)
SRR12971271	Arabidopsis thaliana (*9*)	Arabidopsis thaliana (*9*)	fruit (*9*)	seed (*2*);embryo (*1*);fruit (*9*)	mix (*2*)	seed stage (*2*);sprout (*2*);vegetative (*1*)							stable (*8*)	wild type (*1*);stable (*8*);transient (*0*)
SRR5360795	Arabidopsis thaliana (*9*)	Arabidopsis thaliana (*9*)	shoot system (*8*)	leaf (*1*);shoot system (*8*)	mix (*0*)	seedling stage (*1*);vegetative (*0*)			high temperature (*3*)	high temperature (*3*)	control (*0*)	control (*0*)
SRR18435208	Arabidopsis thaliana (*9*)	Arabidopsis thaliana (*9*)	seedling (*9*)	seedling (*9*)	young plant (*8*)	seedling stage (*1*);young plant (*8*)	Columbia (*9*)	Columbia (*9*)	hydric stress (*1*)	hydric stress (*1*)
SRR23878494	Arabidopsis thaliana (*9*)	Arabidopsis thaliana (*9*)	leaf (*3*)	leaf (*3*)	vegetative (*2*)	seedling stage (*1*);vegetative (*2*);young plant (*0*)
SRR15531381	Arabidopsis thaliana (*9*)	Arabidopsis thaliana (*9*)	leaf (*9*)	leaf (*9*)	vegetative (*4*)	vegetative (*4*)			bacteria (*4*)	bacteria (*4*)	treated (*0*)	treated (*0*)
SRR23878495	Arabidopsis thaliana (*9*)	Arabidopsis thaliana (*9*)	leaf (*3*)	leaf (*3*)	vegetative (*2*)	seedling stage (*1*);vegetative (*2*);young plant (*0*)
SRR24540024	Arabidopsis thaliana (*9*)	Arabidopsis thaliana (*9*)	shoot system (*8*)	seedling (*3*);shoot system (*8*)	seedling stage (*5*)	seedling stage (*5*)	Col-0 (*9*)	Col-0 (*9*)			treated (*4*)	treated (*4*)
SRR23366689	Arabidopsis thaliana (*9*)	Arabidopsis thaliana (*9*)	seedling (*9*)	seedling (*9*)	seedling stage (*9*)	seedling stage (*9*)
SRR12762103	Arabidopsis thaliana (*9*)	Arabidopsis thaliana (*9*)	leaf (*9*)	leaf (*9*);seedling (*1*)	mix (*0*)	seedling stage (*1*);vegetative (*0*)	Col-0 (*8*)	Col-0 (*8*)	high-light intensity (*9*)	low-light intensity (*1*);high-light intensity (*9*)	control (*0*)	control (*0*)	transient (*0*)	transient (*0*)
SRR5360848	Arabidopsis thaliana (*9*)	Arabidopsis thaliana (*9*)	shoot system (*8*)	leaf (*1*);shoot system (*8*)	mix (*0*)	seedling stage (*1*);vegetative (*0*)			high temperature (*3*)	high temperature (*3*)	control (*0*)	control (*0*)
SRR16612610	Arabidopsis thaliana (*9*)	Arabidopsis thaliana (*9*)
SRR9870126	Arabidopsis thaliana (*9*)	Arabidopsis thaliana (*9*)	leaf (*9*)	leaf (*9*)	sprout (*8*)	vegetative (*4*);young plant (*9*);sprout (*8*);senescence (*1*)
SRR7954859	Arabidopsis thaliana (*9*)	Arabidopsis thaliana (*9*)	seedling (*9*)	seedling (*9*)	seedling stage (*9*)	seedling stage (*9*)	Col-0 (*0*)	Col-0 (*0*)	white light (*0*)	white light (*0*)			mutant (*5*)	wild type (*1*);mutant (*5*)
SRR21634720	Arabidopsis thaliana (*9*)	Arabidopsis thaliana (*9*)	whole plant (*9*)	seedling (*1*);whole plant (*9*)	seedling stage (*9*)	seedling stage (*9*);young plant (*0*)	Col-0 (*4*)	Col-0 (*4*)	salt (*1*)	salt (*1*)	control (*9*)	treated (*0*);control (*9*)	mutant (*3*)	wild type (*1*);mutant (*3*)
SRR23712364	Arabidopsis thaliana (*9*)	Arabidopsis thaliana (*9*)	pollen (*9*)	floral bud (*1*);leaf (*1*);root (*1*);pollen (*9*)	mix (*0*)	seedling stage (*1*);young plant (*0*);flowering (*1*);mature plant (*0*);sprout (*0*);vegetative (*0*);budding (*0*)			phosphorus (*4*)	phosphorus (*4*);cold (*0*)	treated (*0*)	treated (*0*)
SRR14263302	Arabidopsis thaliana (*9*)	Arabidopsis thaliana (*9*)	shoot system (*8*)	shoot system (*8*)			Columbia (*9*)	Columbia (*9*)	nitrogen deficiency (*2*)	nitrogen deficiency (*2*)
SRR18440380	Arabidopsis thaliana (*9*)	Arabidopsis thaliana (*9*)	shoot system (*8*)	shoot system (*8*)			Col-0 (*0*)	Col-0 (*0*)	hydric stress (*3*)	hydric stress (*3*)	control (*8*)	control (*8*)	mutant (*1*)	mutant (*1*)
SRR26821088	Arabidopsis thaliana (*9*)	Arabidopsis thaliana (*9*)									control (*2*)	control (*2*);treated (*0*)
SRR12348617	Arabidopsis thaliana (*9*)	Arabidopsis thaliana (*9*)	root (*9*)	stem (*5*);root (*9*)			Columbia (*9*)	Columbia (*9*)	bacteria (*5*)	bacteria (*5*)	treated (*8*)	treated (*8*)
SRR10237532	Arabidopsis thaliana (*9*)	Arabidopsis thaliana (*9*)	seedling (*9*)	seedling (*9*)
SRR19698130	Arabidopsis thaliana (*9*)	Arabidopsis thaliana (*9*)	seedling (*9*)	seedling (*9*)			Col-0 (*0*)	Col-0 (*0*)
SRR17999979	Arabidopsis thaliana (*9*)	Arabidopsis thaliana (*9*)	seed (*8*)	endosperm (*3*);seed (*8*)			Tsushima (*9*)	Tsushima (*9*)
SRR20226000	Arabidopsis thaliana (*9*)	Arabidopsis thaliana (*9*)	mix (*8*)	unspecified meristem (*2*);leaf (*9*);root meristem (*8*)			Landsberg erecta (*8*)	Landsberg erecta (*8*)	salt (*3*)	high-light intensity (*1*);salt (*3*);sulphur deficiency (*0*)
SRR5588582	Arabidopsis thaliana (*9*)	Arabidopsis thaliana (*9*)	mix (*9*)	leaf (*9*);seedling (*9*)	mix (*0*)	seedling stage (*1*);young plant (*0*);vegetative (*0*)	Col-0 (*8*)	Burren (*0*);Col-0 (*8*)
SRR18921059	Arabidopsis thaliana (*9*)	Arabidopsis thaliana (*9*)	seedling (*9*)	seedling (*9*)	seedling stage (*9*)	seedling stage (*9*);young plant (*8*)	Col-0 (*8*)	Columbia (*9*);Col-0 (*8*)	heat (*0*)	heat (*0*)			mutant (*3*)	mutant (*3*)
SRR12558692	Arabidopsis thaliana (*9*)	Arabidopsis thaliana (*9*)	leaf (*9*)	leaf (*9*);root (*3*)	vegetative (*2*)	vegetative (*2*)			mix (*8*)	dark (*8*);cold (*8*)	treated (*4*)	treated (*4*)
SRR25391445	Arabidopsis thaliana (*9*)	Arabidopsis thaliana (*9*)	leaf (*9*)	leaf (*9*)	flowering (*9*)	vegetative (*4*);flowering (*9*)	Trennung (*8*)	Trennung (*8*)
SRR24107301	Arabidopsis thaliana (*9*)	Arabidopsis thaliana (*9*)	root (*9*)	shoot system (*0*);root (*9*)	mix (*0*)	seedling stage (*1*);young plant (*0*);sprout (*0*)	Col-0 (*8*)	Col-0 (*8*)	mix (*1*)	hydric stress (*1*);salt (*1*)	treated (*0*)	treated (*0*)	wild type (*8*)	wild type (*8*)
SRR23614060	Arabidopsis thaliana (*9*)	Arabidopsis thaliana (*9*)	stem (*9*)	flower (*1*);leaf (*0*);stem (*9*);seedling (*1*)	young plant (*4*)	seedling stage (*1*);flowering (*0*);young plant (*4*);fruit stage (*1*);vegetative (*0*)
SRR13579557	Arabidopsis thaliana (*9*)	Arabidopsis thaliana (*9*)	seedling (*9*)	seedling (*9*)	seedling stage (*9*)	seedling stage (*9*)	Col-0 (*9*)	Col-0 (*9*)					mutant (*9*)	mutant (*9*)
SRR6819928	Arabidopsis thaliana (*9*)	Arabidopsis thaliana (*9*)	seedling (*9*)	seedling (*9*)			Col-0 (*0*)	Col-0 (*0*)			control (*0*)	control (*0*)	mix (*1*)	mutant (*1*);wild type (*1*);stable (*1*)
SRR22559140	Arabidopsis thaliana (*9*)	Arabidopsis thaliana (*9*)	stem (*9*)	stem (*9*);seed (*0*)	flowering (*9*)	flowering (*9*);seed stage (*0*)	Col-0 (*9*)	Col-0 (*9*)					mix (*0*)	wild type (*0*);transient (*0*)
SRR12762098	Arabidopsis thaliana (*9*)	Arabidopsis thaliana (*9*)	leaf (*9*)	leaf (*9*);seedling (*1*)	mix (*0*)	seedling stage (*1*);vegetative (*0*)	Col-0 (*8*)	Col-0 (*8*)	low-light intensity (*9*)	low-light intensity (*9*);high-light intensity (*3*)	control (*8*)	control (*8*)	transient (*0*)	transient (*0*)
SRR24657668	Arabidopsis thaliana (*9*)	Arabidopsis thaliana (*9*)	leaf (*9*)	leaf (*9*)	vegetative (*4*)	vegetative (*4*)	Col-0 (*9*)	Col-0 (*9*)	microbes (*9*)	microbes (*9*);virus (*0*)			mutant (*3*)	wild type (*1*);mutant (*3*)
SRR24657699	Arabidopsis thaliana (*9*)	Arabidopsis thaliana (*9*)	leaf (*9*)	leaf (*9*)	vegetative (*4*)	vegetative (*4*)	Col-0 (*9*)	Col-0 (*9*)	microbes (*9*)	microbes (*9*);virus (*0*)			mutant (*3*)	wild type (*1*);mutant (*3*)
SRR23878424	Arabidopsis thaliana (*9*)	Arabidopsis thaliana (*9*)	leaf (*3*)	leaf (*3*)	vegetative (*2*)	seedling stage (*1*);vegetative (*2*);young plant (*0*)	Col-0 (*8*)	Col-0 (*8*)
SRR16914839	Arabidopsis thaliana (*9*)	Arabidopsis thaliana (*9*)	seedling (*9*)	seedling (*9*)	seedling stage (*3*)	seedling stage (*3*);young plant (*0*)	Col-0 (*9*)	Columbia (*1*);Col-0 (*9*)			treated (*2*)	treated (*2*);control (*0*)
SRR23037457	Arabidopsis thaliana (*9*)	Arabidopsis thaliana (*9*)	leaf (*9*)	leaf (*9*);root (*1*);seed (*0*)	mix (*4*)	vegetative (*4*);mature plant (*4*);seed stage (*0*);flowering (*1*)	Col-0 (*9*)	Col-0 (*9*)	cold (*0*)	cold (*0*)			transient (*4*)	transient (*4*);stable (*0*);wild type (*0*)
SRR16568839	Arabidopsis thaliana (*9*)	Arabidopsis thaliana (*9*)	bud (*9*)	bud (*9*)
SRR24740263	Arabidopsis thaliana (*9*)	Arabidopsis thaliana (*9*)	root (*9*)	root (*9*)	young plant (*0*)	young plant (*0*)			phosphorus deficiency (*1*)	phosphorus deficiency (*1*)	control (*9*)	treated (*0*);control (*9*)	mix (*1*)	mutant (*1*);wild type (*1*)
SRR10250784	Arabidopsis thaliana (*9*)	Arabidopsis thaliana (*9*)	root (*9*)	lateral root (*3*);embryo (*1*);root (*9*);root meristem (*1*)	sprout (*0*)	young plant (*0*);sprout (*0*)	Col-0 (*9*)	Col-0 (*9*)	high-light intensity (*1*)	high-light intensity (*1*)	control (*2*)	control (*2*);treated (*0*)	wild type (*9*)	wild type (*9*);stable (*1*)
SRR5478904	Arabidopsis thaliana (*9*)	Arabidopsis thaliana (*9*)	seedling (*9*)	seedling (*9*)	seedling stage (*9*)	seedling stage (*9*)	Col-0 (*9*)	Col-0 (*9*)	light (*1*)	light (*1*)
ERR4624309	Arabidopsis thaliana (*9*)	Arabidopsis thaliana (*9*)	mix (*7*)	leaf (*8*);seedling (*7*)	seedling stage (*9*)	seedling stage (*9*)	Col-0 (*8*)	Col-0 (*8*)
SRR4010850	Arabidopsis thaliana (*9*)	Arabidopsis thaliana (*9*)	mix (*8*)	shoot apical meristem (*8*);leaf (*9*)	young plant (*4*)	mature plant (*0*);young plant (*4*)	Col-0 (*9*)	Col-0 (*9*)	normal temperature (*2*)	dark period (*0*);normal temperature (*2*);sulphur deficiency (*0*)
SRR2962465	Arabidopsis thaliana (*9*)	Arabidopsis thaliana (*9*)	whole plant (*9*)	whole plant (*9*)									mix (*2*)	wild type (*3*);stable (*1*);transient (*2*)
SRR8185448	Arabidopsis thaliana (*9*)	Arabidopsis thaliana (*9*)	stem (*9*)	stem (*9*)					normal temperature (*0*)	normal temperature (*0*)
SRR23190608	Arabidopsis thaliana (*9*)	Arabidopsis thaliana (*9*)	seedling (*9*)	cell suspensions (*3*);stem (*1*);seedling (*9*)	seedling stage (*5*)	seedling stage (*5*)	Col-0 (*9*)	Col-0 (*9*)	sulphur deficiency (*0*)	biotic (*1*);abiotic (*1*);sulphur deficiency (*0*)	control (*9*)	treated (*0*);control (*9*)
SRR18391632	Arabidopsis thaliana (*9*)	Arabidopsis thaliana (*9*)	leaf (*9*)	leaf (*9*)	vegetative (*4*)	vegetative (*4*)	Wassilewskija (*9*)	Wassilewskija (*9*)	microbes (*3*)	microbes (*3*);bacteria (*0*)
SRR12348620	Arabidopsis thaliana (*9*)	Arabidopsis thaliana (*9*)	root (*9*)	stem (*5*);root (*9*)			Columbia (*9*)	Columbia (*9*)	bacteria (*5*)	bacteria (*5*)	treated (*8*)	treated (*8*)
SRR15400418	Arabidopsis thaliana (*9*)	Arabidopsis thaliana (*9*)	seed (*9*)	seed (*9*)	mix (*2*)	seed stage (*2*);flowering (*3*)	Col-0 (*9*)	Col-0 (*9*)
SRR24875678	Arabidopsis thaliana (*9*)	Arabidopsis thaliana (*9*)	seedling (*9*)	seedling (*9*)	seedling stage (*5*)	seedling stage (*5*)	Columbia (*9*)	Columbia (*9*);Col-0 (*0*)	light (*5*)	high temperature (*1*);light (*5*)			wild type (*4*)	wild type (*4*)
SRR13134692	Arabidopsis thaliana (*9*)	Arabidopsis thaliana (*9*)	shoot system (*8*)	shoot system (*8*)					microbes (*5*)	hydric stress (*3*);microbes (*5*);virus (*0*)
SRR22559143	Arabidopsis thaliana (*9*)	Arabidopsis thaliana (*9*)	stem (*9*)	stem (*9*);seed (*0*)	vegetative (*9*)	vegetative (*9*);seed stage (*0*);flowering (*1*)	Col-0 (*9*)	Col-0 (*9*)					mix (*0*)	wild type (*0*);transient (*0*)
SRR23283369	Arabidopsis thaliana (*9*)	Arabidopsis thaliana (*9*)	leaf (*9*)	leaf (*9*)					cold (*0*)	cold (*0*)			transient (*2*)	transient (*2*)
SRR7954860	Arabidopsis thaliana (*9*)	Arabidopsis thaliana (*9*)	seedling (*9*)	seedling (*9*)	seedling stage (*9*)	seedling stage (*9*)	Col-0 (*0*)	Col-0 (*0*)	white light (*0*)	white light (*0*)			mutant (*5*)	wild type (*1*);mutant (*5*)
SRR24107303	Arabidopsis thaliana (*9*)	Arabidopsis thaliana (*9*)	root (*9*)	shoot system (*0*);root (*9*)	mix (*0*)	seedling stage (*1*);young plant (*0*);sprout (*0*)	Col-0 (*8*)	Col-0 (*8*)	mix (*1*)	hydric stress (*1*);salt (*1*)	treated (*0*)	treated (*0*)	wild type (*8*)	wild type (*8*)
SRR8670140	Arabidopsis thaliana (*9*)	Arabidopsis thaliana (*9*)	seedling (*9*)	seedling (*9*)					fungi (*0*)	fungi (*0*)	mix (*8*)	treated (*8*);control (*9*)	wild type (*5*)	wild type (*5*);mutant (*1*);stable (*1*)
SRR23313139	Arabidopsis thaliana (*9*)	Arabidopsis thaliana (*9*)	seedling (*9*)	seed (*0*);seedling (*9*)	seed stage (*0*)	seed stage (*0*)	Columbia (*9*)	Columbia (*9*)
SRR12053494	Arabidopsis thaliana (*9*)	Arabidopsis thaliana (*9*)	seedling (*9*)	leaf (*1*);root (*3*);seedling (*9*)	mix (*0*)	seedling stage (*1*);vegetative (*0*)			hydric stress (*1*)	hydric stress (*1*)	mix (*4*)	control (*5*);treated (*4*)	wild type (*8*)	wild type (*8*)
SRR15531390	Arabidopsis thaliana (*9*)	Arabidopsis thaliana (*9*)	root (*9*)	root (*9*)					bacteria (*4*)	bacteria (*4*)	treated (*0*)	treated (*0*)
DRR452388	Arabidopsis thaliana (*9*)	Arabidopsis thaliana (*9*)	cotyledon (*9*)	cotyledon (*9*);stem (*1*);shoot apical meristem (*4*);xylem (*1*);phloem (*1*)	seedling stage (*9*)	seedling stage (*9*)	Columbia (*9*)	Columbia (*9*)
SRR25490008	Arabidopsis thaliana (*9*)	Arabidopsis thaliana (*9*)	leaf (*9*)	leaf (*9*)	young plant (*2*)	young plant (*2*)	Col-0 (*9*)	Col-0 (*9*)
SRR17028953	Arabidopsis thaliana (*9*)	Arabidopsis thaliana (*9*)	seedling (*9*)	calli (*1*);seed (*2*);seedling (*9*)	mix (*2*)	seed stage (*2*);young plant (*0*);sprout (*2*)	Col-0 (*0*)	Col-0 (*0*)	abiotic (*1*)	abiotic (*1*)	treated (*0*)	treated (*0*)	mutant (*1*)	mutant (*1*)
SRR23878427	Arabidopsis thaliana (*9*)	Arabidopsis thaliana (*9*)	leaf (*3*)	leaf (*3*)	vegetative (*2*)	seedling stage (*1*);vegetative (*2*);young plant (*0*)	Col-0 (*8*)	Col-0 (*8*)
SRR11734455	Arabidopsis thaliana (*9*)	Arabidopsis thaliana (*9*)	seedling (*9*)	seedling (*9*)					dark (*2*)	dark (*2*)	control (*0*)	control (*0*)	mutant (*9*)	mutant (*9*)
SRR24875645	Arabidopsis thaliana (*9*)	Arabidopsis thaliana (*9*)	seedling (*9*)	seedling (*9*)	seedling stage (*5*)	seedling stage (*5*)	Columbia (*9*)	Columbia (*9*);Col-0 (*0*)	light (*5*)	high temperature (*1*);light (*5*)			wild type (*4*)	wild type (*4*)
SRR26821068	Arabidopsis thaliana (*9*)	Arabidopsis thaliana (*9*)									control (*2*)	control (*2*);treated (*0*)
SRR22939977	Arabidopsis thaliana (*9*)	Arabidopsis thaliana (*9*)	seedling (*9*)	seedling (*9*)	seedling stage (*5*)	seedling stage (*5*)	Columbia (*9*)	Columbia (*9*)			treated (*4*)	treated (*4*)	wild type (*4*)	wild type (*4*)
SRR14160616	Arabidopsis thaliana (*9*)	Arabidopsis thaliana (*9*)	root (*9*)	calli (*1*);root (*9*)			Col-0 (*9*)	Col-0 (*9*)	nitrogen (*3*)	nitrogen (*3*);sulphur deficiency (*0*)	treated (*0*)	treated (*0*)
SRR17049159	Arabidopsis thaliana (*9*)	Arabidopsis thaliana (*9*)	mix (*9*)	leaf (*9*);root (*9*)
SRR26448896	Arabidopsis thaliana (*9*)	Arabidopsis thaliana (*9*)	seedling (*9*)	seedling (*9*)	flowering (*3*)	flowering (*3*)	Columbia (*9*)	Columbia (*9*)			control (*0*)	control (*0*)	wild type (*9*)	mutant (*1*);wild type (*9*)
SRR7442246	Arabidopsis thaliana (*9*)	Arabidopsis thaliana (*9*)	leaf (*9*)	leaf (*9*)	mix (*2*)	vegetative (*2*);mature plant (*2*)	Col-0 (*0*)	Col-0 (*0*)	salt (*5*)	salt (*5*)	mix (*2*)	control (*2*);treated (*2*)
SRR23366690	Arabidopsis thaliana (*9*)	Arabidopsis thaliana (*9*)	seedling (*9*)	seedling (*9*)	seedling stage (*9*)	seedling stage (*9*)	Columbia (*9*)	Columbia (*9*)
SRR6422803	Arabidopsis thaliana (*9*)	Arabidopsis thaliana (*9*)	seed (*8*)	embryo (*3*);seed (*8*)	mix (*0*)	seed stage (*0*);fruit stage (*1*)	Col-0 (*0*)	Col-0 (*0*)	cobalt (*0*)	cobalt (*0*)			wild type (*1*)	wild type (*1*)
SRR26448444	Arabidopsis thaliana (*9*)	Arabidopsis thaliana (*9*)	seedling (*9*)	seedling (*9*)			Col-0 (*9*)	Col-0 (*9*)					mix (*0*)	transient (*0*);stable (*1*)
SRR24459684	Arabidopsis thaliana (*9*)	Arabidopsis thaliana (*9*)	flower (*8*)	flower (*8*)	flowering (*4*)	flowering (*4*);young plant (*2*);mature plant (*2*)	Col-0 (*9*)	Col-0 (*9*)
ERR11218659	Arabidopsis thaliana (*9*)	Arabidopsis thaliana (*9*)	seedling (*7*)	seedling (*7*)	seedling stage (*9*)	seedling stage (*9*);young plant (*0*)	Col-0 (*9*)	Col-0 (*9*)			mix (*0*)	treated (*0*);control (*0*)
SRR12518130	Arabidopsis thaliana (*9*)	Arabidopsis thaliana (*9*)	flower (*9*)	flower (*9*)	mature plant (*9*)	mature plant (*9*)	Col-0 (*9*)	Col-0 (*9*)					transient (*8*)	stable (*3*);transient (*8*)
SRR23878376	Arabidopsis thaliana (*9*)	Arabidopsis thaliana (*9*)	leaf (*9*)	leaf (*9*)	vegetative (*4*)	vegetative (*4*);young plant (*0*);seedling stage (*1*)	Col-0 (*8*)	Col-0 (*8*)
SRR12518121	Arabidopsis thaliana (*9*)	Arabidopsis thaliana (*9*)	flower (*9*)	flower (*9*)	mature plant (*9*)	mature plant (*9*)	Col-0 (*9*)	Col-0 (*9*)					transient (*8*)	stable (*3*);transient (*8*)
SRR4381917	Arabidopsis thaliana (*9*)	Arabidopsis thaliana (*9*)	root (*9*)	leaf (*1*);stem (*1*);root (*9*)	vegetative (*0*)	vegetative (*0*)			iron deficiency (*0*)	iron deficiency (*0*)	control (*8*)	control (*8*)	stable (*9*)	stable (*9*)
SRR24875601	Arabidopsis thaliana (*9*)	Arabidopsis thaliana (*9*)	seedling (*9*)	seedling (*9*)	seedling stage (*5*)	seedling stage (*5*)	Col-0 (*0*)	Col-0 (*0*)	light (*5*)	high temperature (*1*);light (*5*)			mutant (*5*)	mutant (*5*)
SRR5274637	Arabidopsis thaliana (*9*)	Arabidopsis thaliana (*9*)	seedling (*9*)	seedling (*9*)			Columbia (*9*)	Columbia (*9*)					mutant (*5*)	mutant (*5*)
SRR5274638	Arabidopsis thaliana (*9*)	Arabidopsis thaliana (*9*)	seedling (*9*)	seedling (*9*)			Columbia (*9*)	Columbia (*9*)					mutant (*5*)	mutant (*5*)
SRR15993262	Arabidopsis thaliana (*9*)	Arabidopsis thaliana (*9*)	root (*9*)	root (*9*)	seedling stage (*1*)	seedling stage (*1*)	Col-0 (*8*)	Col-0 (*8*)	nitrogen supplementation (*9*)	nitrogen supplementation (*9*)	treated (*0*)	treated (*0*)	wild type (*8*)	wild type (*8*)
SRR12762110	Arabidopsis thaliana (*9*)	Arabidopsis thaliana (*9*)	leaf (*9*)	leaf (*9*);seedling (*1*)	mix (*0*)	seedling stage (*1*);vegetative (*0*)	Col-0 (*8*)	Col-0 (*8*)	high-light intensity (*9*)	low-light intensity (*1*);high-light intensity (*9*)	control (*0*)	control (*0*)	transient (*0*)	transient (*0*)
SRR24740245	Arabidopsis thaliana (*9*)	Arabidopsis thaliana (*9*)	root (*9*)	root (*9*)	young plant (*0*)	young plant (*0*)			phosphorus deficiency (*1*)	phosphorus deficiency (*1*)	control (*9*)	treated (*0*);control (*9*)	mix (*1*)	mutant (*1*);wild type (*1*)
SRR5274639	Arabidopsis thaliana (*9*)	Arabidopsis thaliana (*9*)	seedling (*9*)	seedling (*9*)			Columbia (*9*)	Columbia (*9*)					mutant (*5*)	mutant (*5*)
SRR25391421	Arabidopsis thaliana (*9*)	Arabidopsis thaliana (*9*)	leaf (*9*)	leaf (*9*)	flowering (*9*)	vegetative (*4*);flowering (*9*)	Trennung (*8*)	Trennung (*8*)	cadmium (*9*)	cadmium (*9*)
SRR23878740	Arabidopsis thaliana (*9*)	Arabidopsis thaliana (*9*)	leaf (*3*)	leaf (*3*)	vegetative (*2*)	seedling stage (*1*);vegetative (*2*);young plant (*0*)
SRR12375853	Arabidopsis thaliana (*9*)	Arabidopsis thaliana (*9*)	seedling (*9*)	seedling (*9*)	young plant (*2*)	young plant (*2*)							wild type (*8*)	wild type (*8*)
SRR3928353	Arabidopsis thaliana (*9*)	Arabidopsis thaliana (*9*)	flower (*8*)	flower (*8*)	flowering (*9*)	flowering (*9*)	Col-0 (*9*)	Col-0 (*9*)					mutant (*5*)	mutant (*5*)
SRR5483624	Arabidopsis thaliana (*9*)	Arabidopsis thaliana (*9*)	seedling (*9*)	seedling (*9*)	seedling stage (*1*)	seedling stage (*1*);young plant (*0*)							mix (*0*)	mutant (*1*);wild type (*0*);stable (*1*)
SRR23878711	Arabidopsis thaliana (*9*)	Arabidopsis thaliana (*9*)	leaf (*3*)	leaf (*3*)	vegetative (*2*)	seedling stage (*1*);vegetative (*2*);young plant (*0*)
SRR8450465	Arabidopsis thaliana (*9*)	Arabidopsis thaliana (*9*)	leaf (*9*)	stem (*3*);leaf (*9*)			Columbia (*9*)	Columbia (*9*)					wild type (*9*)	wild type (*9*)
SRR24107306	Arabidopsis thaliana (*9*)	Arabidopsis thaliana (*9*)	root (*9*)	shoot system (*0*);root (*9*)	mix (*0*)	seedling stage (*1*);young plant (*0*);sprout (*0*)	Col-0 (*8*)	Col-0 (*8*)	mix (*1*)	hydric stress (*1*);salt (*1*)	mix (*8*)	treated (*8*);control (*9*)	wild type (*8*)	wild type (*8*)
SRR21732705	Arabidopsis thaliana (*9*)	Arabidopsis thaliana (*9*)	seedling (*9*)	seedling (*9*)	seedling stage (*9*)	seedling stage (*9*)							transient (*0*)	mutant (*1*);transient (*0*)
SRR15598397	Arabidopsis thaliana (*9*)	Arabidopsis thaliana (*9*)	root meristem (*9*)	phloem (*3*);root meristem (*9*)	young plant (*8*)	young plant (*8*)			high-light intensity (*1*)	high-light intensity (*1*)			mix (*1*)	mutant (*1*);wild type (*1*)
SRR22386473	Arabidopsis thaliana (*9*)	Arabidopsis thaliana (*9*)	root (*9*)	root (*9*)			Col-0 (*9*)	Col-0 (*9*)					transient (*2*)	stable (*1*);transient (*2*)
SRR18441653	Arabidopsis thaliana (*9*)	Arabidopsis thaliana (*9*)	root (*9*)	shoot system (*0*);root (*9*)	young plant (*0*)	young plant (*0*)	Col-0 (*9*)	Col-0 (*9*)					mix (*2*)	mutant (*3*);wild type (*2*)
SRR18013067	Arabidopsis thaliana (*9*)	Arabidopsis thaliana (*9*)	embryo (*9*)	embryo (*9*);endosperm (*3*);seed (*0*)	mix (*0*)	seed stage (*0*);flowering (*1*)	Col-0 (*8*)	Columbia (*9*);Col-0 (*8*)					wild type (*1*)	wild type (*1*)
SRR5647095	Arabidopsis thaliana (*9*)	Arabidopsis thaliana (*9*)	seedling (*9*)	seedling (*9*)	seedling stage (*9*)	seedling stage (*9*);young plant (*0*)	Col-0 (*9*)	Col-0 (*9*)	cobalt (*2*)	cobalt (*2*);white light (*0*)			mutant (*3*)	wild type (*1*);mutant (*3*)
SRR12082883	Arabidopsis thaliana (*9*)	Arabidopsis thaliana (*9*)	root (*9*)	root (*9*)	seedling stage (*1*)	seedling stage (*1*)	Col-0 (*9*)	Col-0 (*9*)	nematode (*3*)	sulphur sufficiency (*0*);nematode (*3*)	mix (*0*)	treated (*0*);control (*0*)	wild type (*9*)	mutant (*1*);wild type (*9*);transient (*0*)
SRR23426383	Arabidopsis thaliana (*9*)	Arabidopsis thaliana (*9*)	shoot system (*8*)	shoot system (*8*)			Col-0 (*9*)	Col-0 (*9*)	cadmium (*1*)	biotic (*1*);abiotic (*1*);cadmium (*1*)			wild type (*4*)	stable (*3*);wild type (*4*);transient (*0*)
SRR22013594	Arabidopsis thaliana (*9*)	Arabidopsis thaliana (*9*)	seedling (*9*)	leaf (*1*);hypocotyl (*1*);seedling (*9*)	mix (*0*)	seedling stage (*1*);vegetative (*0*)	Col-0 (*0*)	Col-0 (*0*)	mix (*0*)	red light (*0*);low temperature (*1*);dark (*0*);normal temperature (*0*)
SRR24107305	Arabidopsis thaliana (*9*)	Arabidopsis thaliana (*9*)	root (*9*)	shoot system (*0*);root (*9*)	mix (*0*)	seedling stage (*1*);young plant (*0*);sprout (*0*)	Col-0 (*8*)	Col-0 (*8*)	mix (*1*)	hydric stress (*1*);salt (*1*)	mix (*8*)	treated (*8*);control (*9*)	wild type (*8*)	wild type (*8*)
SRR9208098	Arabidopsis thaliana (*9*)	Arabidopsis thaliana (*9*)	leaf (*9*)	leaf (*9*)			Columbia (*9*)	Columbia (*9*)			control (*4*)	control (*4*)
SRR18963410	Arabidopsis thaliana (*9*)	Arabidopsis thaliana (*9*)	shoot system (*8*)	leaf (*1*);shoot system (*8*)	mix (*0*)	senescence (*1*);vegetative (*0*);young plant (*1*)	Col-0 (*0*)	Col-0 (*0*)			control (*2*)	control (*2*)	mutant (*3*)	mutant (*3*)
SRR22163909	Arabidopsis thaliana (*9*)	Arabidopsis thaliana (*9*)	seed (*9*)	seed (*9*)	seed stage (*8*)	seed stage (*8*)	Columbia (*9*)	Columbia (*9*)
SRR13620704	Arabidopsis thaliana (*9*)	Arabidopsis thaliana (*9*)	seedling (*1*)	seedling (*1*)	seedling stage (*1*)	seedling stage (*1*)	Col-0 (*0*)	Col-0 (*0*)	red light (*2*)	red light (*2*)	control (*0*)	control (*0*)	mutant (*1*)	mutant (*1*)
SRR8670141	Arabidopsis thaliana (*9*)	Arabidopsis thaliana (*9*)	seedling (*9*)	seedling (*9*)					fungi (*0*)	fungi (*0*)	mix (*8*)	treated (*8*);control (*9*)	mix (*1*)	mutant (*1*);wild type (*1*);stable (*1*)
SRR8670145	Arabidopsis thaliana (*9*)	Arabidopsis thaliana (*9*)	seedling (*9*)	seedling (*9*)					fungi (*0*)	fungi (*0*)	mix (*8*)	treated (*8*);control (*9*)	mix (*1*)	mutant (*1*);wild type (*1*);stable (*1*)
ERR3333402	Arabidopsis thaliana (*9*)	Arabidopsis thaliana (*9*)	calli (*9*)	flower (*1*);leaf (*1*);calli (*9*);seedling (*1*)	mix (*0*)	seedling stage (*1*);flowering (*0*);mature plant (*1*);fruit stage (*1*);vegetative (*0*)	Col-0 (*9*)	Col-0 (*9*)					wild type (*9*)	wild type (*9*)
SRR7816602	Arabidopsis thaliana (*9*)	Arabidopsis thaliana (*9*)	seedling (*9*)	seedling (*9*)			Columbia (*9*)	Columbia (*9*)					wild type (*4*)	wild type (*4*)
ERR6548269	Arabidopsis thaliana (*9*)	Arabidopsis thaliana (*9*)	seedling (*9*)	seedling (*9*)	flowering (*1*)	flowering (*1*)	Col-0 (*4*)	Col-0 (*4*)	copper (*4*)	copper sufficiency (*0*);copper (*4*);copper deficiency (*3*)			mix (*1*)	mutant (*1*);wild type (*1*)
SRR24880426	Arabidopsis thaliana (*9*)	Arabidopsis thaliana (*9*)	pollen (*9*)	stem (*1*);pollen (*9*)
SRR23901580	Arabidopsis thaliana (*9*)	Arabidopsis thaliana (*9*)	seedling (*9*)	seedling (*9*)	seedling stage (*1*)	seedling stage (*1*);young plant (*0*)	Col-0 (*8*)	Col-0 (*8*)	water (*8*)	water (*8*)	treated (*8*)	treated (*8*)	wild type (*9*)	wild type (*9*)
SRR13498518	Arabidopsis thaliana (*9*)	Arabidopsis thaliana (*9*)	seedling (*9*)	seedling (*9*)	seedling stage (*9*)	seedling stage (*9*)	Col-0 (*9*)	Col-0 (*9*)	dark period (*4*)	dark period (*4*)	control (*2*)	control (*2*)	wild type (*8*)	wild type (*8*)
SRR23283366	Arabidopsis thaliana (*9*)	Arabidopsis thaliana (*9*)	leaf (*9*)	leaf (*9*)					cold (*0*)	cold (*0*)			transient (*2*)	transient (*2*)
SRR5205683	Arabidopsis thaliana (*9*)	Arabidopsis thaliana (*9*)	leaf (*7*)	leaf (*7*);calli (*1*);shoot system (*8*)	vegetative (*8*)	vegetative (*8*);sprout (*0*);fruit stage (*0*)			fungi (*0*)	fungi (*0*)	mix (*0*)	treated (*0*);control (*0*)
SRR16954398	Arabidopsis thaliana (*9*)	Arabidopsis thaliana (*9*)	seed (*9*)	seed (*9*)	flowering (*9*)	seed stage (*2*);flowering (*9*);young plant (*2*)	Columbia (*9*)	Col-0 (*4*);Columbia (*9*)					mix (*1*)	mutant (*1*);wild type (*1*)
SRR5360838	Arabidopsis thaliana (*9*)	Arabidopsis thaliana (*9*)	shoot system (*8*)	leaf (*1*);shoot system (*8*)	mix (*0*)	seedling stage (*1*);vegetative (*0*)			high temperature (*3*)	high temperature (*3*)	control (*0*)	control (*0*)
SRR19504604	Arabidopsis thaliana (*9*)	Arabidopsis thaliana (*9*)	leaf (*9*)	leaf (*9*)	vegetative (*4*)	vegetative (*4*)	Col-0 (*8*)	Col-0 (*8*)			control (*4*)	control (*4*)	transient (*0*)	transient (*0*)
SRR5166023	Arabidopsis thaliana (*9*)	Arabidopsis thaliana (*9*)					Col-0 (*9*)	Col-0 (*9*)					wild type (*5*)	wild type (*5*);mutant (*1*)
SRR6826369	Arabidopsis thaliana (*9*)	Arabidopsis thaliana (*9*)	leaf (*1*)	leaf (*1*)			Col-0 (*0*)	Col-0 (*0*)
SRR16612604	Arabidopsis thaliana (*9*)	Arabidopsis thaliana (*9*)							dark (*4*)	dark (*4*)
SRR12642165	Arabidopsis thaliana (*9*)	Arabidopsis thaliana (*9*)	mix (*9*)	shoot system (*0*);leaf (*9*);seedling (*9*)	vegetative (*4*)	vegetative (*4*);young plant (*0*);seedling stage (*1*)	Col-0 (*9*)	Col-0 (*9*)	high-light intensity (*1*)	high-light intensity (*1*)
SRR25052112	Arabidopsis thaliana (*9*)	Arabidopsis thaliana (*9*)	seed (*8*)	seed (*8*)	seed stage (*2*)	seed stage (*2*)	Col-0 (*0*)	Col-0 (*0*)	sulphur (*0*)	sulphur (*0*)			mix (*1*)	mutant (*1*);wild type (*1*)
SRR17332352	Arabidopsis thaliana (*9*)	Arabidopsis thaliana (*9*)	shoot apical meristem (*3*)	shoot apical meristem (*3*)	seedling stage (*3*)	seedling stage (*3*);flowering (*0*)	Col-0 (*9*)	Col-0 (*9*)					mutant (*1*)	mutant (*1*)
SRR15354935	Arabidopsis thaliana (*9*)	Arabidopsis thaliana (*9*)	root (*9*)	shoot system (*2*);hypocotyl (*1*);root (*9*)	seedling stage (*0*)	seedling stage (*0*)			magnesium deficiency (*3*)	magnesium deficiency (*3*)	control (*0*)	control (*0*)	mutant (*1*)	mutant (*1*)
SRR4296271	Arabidopsis thaliana (*9*)	Arabidopsis thaliana (*9*)	root (*9*)	root (*9*)			Col-0 (*9*)	Col-0 (*9*)	microbes (*5*)	microbes (*5*);fungi (*2*)	mix (*0*)	treated (*0*);control (*0*)
SRR25361290	Arabidopsis thaliana (*9*)	Arabidopsis thaliana (*9*)	seedling (*9*)	seedling (*9*)	seedling stage (*9*)	seedling stage (*9*)	Col-0 (*9*)	Col-0 (*9*)
SRR12265335	Arabidopsis thaliana (*9*)	Arabidopsis thaliana (*9*)	seedling (*9*)	seedling (*9*)	mix (*0*)	seedling stage (*1*);sprout (*0*)	Col-0 (*9*)	Col-0 (*9*)					mix (*1*)	mutant (*1*);wild type (*1*)
SRR16934638	Arabidopsis thaliana (*9*)	Arabidopsis thaliana (*9*)	leaf (*9*)	leaf (*9*)	mature plant (*0*)	mature plant (*0*)			mix (*2*)	biotic (*1*);abiotic (*1*);red light (*0*);cold (*0*);heat (*0*);bacteria (*0*);sulphur sufficiency (*0*);oxygen (*3*);boron (*2*)	mix (*8*)	control (*8*);treated (*8*)	mutant (*9*)	mutant (*9*);wild type (*0*)
SRR19074416	Arabidopsis thaliana (*9*)	Arabidopsis thaliana (*9*)	seedling (*9*)	seedling (*9*)	young plant (*8*)	young plant (*8*)
SRR10237535	Arabidopsis thaliana (*9*)	Arabidopsis thaliana (*9*)	seedling (*9*)	seedling (*9*)
SRR25489987	Arabidopsis thaliana (*9*)	Arabidopsis thaliana (*9*)	leaf (*9*)	leaf (*9*)	young plant (*2*)	young plant (*2*)	Col-0 (*9*)	Col-0 (*9*)
SRR1655117	Arabidopsis thaliana (*9*)	Arabidopsis thaliana (*9*)	whole plant (*9*)	whole plant (*9*)			Columbia (*9*)	Columbia (*9*)	cold (*2*)	white light (*0*);cold (*2*)			wild type (*9*)	wild type (*9*);mutant (*3*)
ERR4042560	Arabidopsis thaliana (*9*)	Arabidopsis thaliana (*9*)	seed (*9*)	seed (*9*)	seed stage (*2*)	seed stage (*2*)	Burren (*8*)	Burren (*8*)
SRR12762094	Arabidopsis thaliana (*9*)	Arabidopsis thaliana (*9*)	leaf (*9*)	leaf (*9*);seedling (*1*)	mix (*0*)	seedling stage (*1*);vegetative (*0*)	Col-0 (*9*)	Col-0 (*9*)	high-light intensity (*9*)	low-light intensity (*1*);high-light intensity (*9*)	control (*0*)	control (*0*)	transient (*0*)	transient (*0*)
ERR7425474	Arabidopsis thaliana (*9*)	Arabidopsis thaliana (*9*)	leaf (*7*)	leaf (*7*);shoot system (*8*)	vegetative (*8*)	vegetative (*8*);young plant (*4*)	Col-0 (*9*)	Col-0 (*9*)					mix (*5*)	wild type (*5*);mutant (*5*)
SRR19074418	Arabidopsis thaliana (*9*)	Arabidopsis thaliana (*9*)	seedling (*9*)	seedling (*9*)	young plant (*8*)	young plant (*8*)
SRR22225465	Arabidopsis thaliana (*9*)	Arabidopsis thaliana (*9*)	leaf (*9*)	leaf (*9*);seedling (*1*)	seedling stage (*9*)	young plant (*9*);seedling stage (*9*)	Columbia (*9*)	Columbia (*9*);Col-0 (*0*)	high-light intensity (*1*)	high-light intensity (*1*)	treated (*0*)	treated (*0*)
SRR7896611	Arabidopsis thaliana (*9*)	Arabidopsis thaliana (*9*)	mix (*5*)	leaf (*5*);seedling (*5*)	mix (*4*)	vegetative (*4*);young plant (*0*);seedling stage (*5*)	Col-0 (*9*)	Columbia (*3*);Col-0 (*9*)	mix (*0*)	continuous light (*1*);white light (*0*)
ERR3333390	Arabidopsis thaliana (*9*)	Arabidopsis thaliana (*9*)	stem (*9*)	seedling (*1*);calli (*1*);leaf (*1*);stem (*9*);flower (*1*)	mature plant (*9*)	seedling stage (*1*);flowering (*0*);fruit stage (*1*);mature plant (*9*);vegetative (*0*)	Col-0 (*9*)	Col-0 (*9*)					wild type (*9*)	wild type (*9*)
SRR15614382	Arabidopsis thaliana (*9*)	Arabidopsis thaliana (*9*)	leaf (*9*)	leaf (*9*)	mature plant (*4*)	mature plant (*4*)
SRR7500511	Arabidopsis thaliana (*9*)	Arabidopsis thaliana (*9*)	root (*9*)	stem (*1*);root (*9*)	seedling stage (*1*)	seedling stage (*1*)	Col-0 (*0*)	Col-0 (*0*)
SRR6057946	Arabidopsis thaliana (*9*)	Arabidopsis thaliana (*9*)	root (*9*)	root (*9*)					high-light intensity (*1*)	high-light intensity (*1*)	control (*0*)	control (*0*)	mutant (*3*)	mutant (*3*)
SRR11540649	Arabidopsis thaliana (*9*)	Arabidopsis thaliana (*9*)	mix (*1*)	leaf (*1*);seedling (*1*)	mix (*0*)	seedling stage (*1*);vegetative (*0*)	Col-0 (*4*)	Col-0 (*4*)	mix (*0*)	virus (*0*);bacteria (*0*)	mix (*0*)	treated (*0*);control (*0*)	stable (*3*)	stable (*3*);wild type (*1*);mutant (*3*)
SRR23878383	Arabidopsis thaliana (*9*)	Arabidopsis thaliana (*9*)	leaf (*9*)	leaf (*9*)	vegetative (*4*)	vegetative (*4*);young plant (*0*);seedling stage (*1*)	Col-0 (*9*)	Col-0 (*9*)
SRR2962462	Arabidopsis thaliana (*9*)	Arabidopsis thaliana (*9*)	whole plant (*9*)	whole plant (*9*)									mix (*2*)	wild type (*3*);stable (*1*);transient (*2*)
SRR23901585	Arabidopsis thaliana (*9*)	Arabidopsis thaliana (*9*)	seedling (*9*)	seedling (*9*)	seedling stage (*1*)	seedling stage (*1*);young plant (*0*)	Col-0 (*8*)	Col-0 (*8*)	water (*8*)	water (*8*)	treated (*8*)	treated (*8*)	wild type (*9*)	wild type (*9*)
SRR5440859	Arabidopsis thaliana (*9*)	Arabidopsis thaliana (*9*)	root (*9*)	shoot system (*2*);root (*9*)					nitrogen (*3*)	nitrogen (*3*);cold (*0*);nitrogen sufficiency (*1*)	mix (*0*)	treated (*0*);control (*0*)
SRR7544634	Arabidopsis thaliana (*9*)	Arabidopsis thaliana (*9*)	flower (*8*)	flower (*8*);stem (*1*)	flowering (*2*)	flowering (*2*);young plant (*0*)			virus (*2*)	sulphur sufficiency (*0*);virus (*2*);microbes (*1*)	control (*5*)	control (*5*)	mutant (*1*)	mutant (*1*)
SRR8110018	Arabidopsis thaliana (*9*)	Arabidopsis thaliana (*9*)	leaf (*9*)	leaf (*9*)			Col-0 (*2*)	Col-0 (*2*)					mix (*2*)	mutant (*3*);wild type (*2*)
SRR26779612	Arabidopsis thaliana (*9*)	Arabidopsis thaliana (*9*)	whole plant (*9*)	whole plant (*9*)	seedling stage (*9*)	seedling stage (*9*)	Col-0 (*0*)	Col-0 (*0*)					mix (*1*)	mutant (*1*);wild type (*1*)
SRR12697079	Arabidopsis thaliana (*9*)	Arabidopsis thaliana (*9*)	shoot system (*8*)	shoot system (*8*);stem (*1*)	young plant (*0*)	young plant (*0*)			fungi (*2*)	heat (*0*);fungi (*2*)	mix (*0*)	treated (*0*);control (*0*)	stable (*1*)	stable (*1*)
SRR7274757	Arabidopsis thaliana (*9*)	Arabidopsis thaliana (*9*)	seedling (*9*)	seedling (*9*)	seedling stage (*1*)	seedling stage (*1*);young plant (*0*)	Col-0 (*2*)	Col-0 (*2*)	mix (*2*)	sulphur sufficiency (*0*);normal temperature (*2*);cold (*2*)	mix (*0*)	treated (*0*);control (*0*)	mix (*3*)	wild type (*3*);mutant (*3*)
SRR11271910	Arabidopsis thaliana (*9*)	Arabidopsis thaliana (*9*)	root (*9*)	root (*9*)
SRR18963409	Arabidopsis thaliana (*9*)	Arabidopsis thaliana (*9*)	shoot system (*8*)	leaf (*1*);shoot system (*8*)	mix (*0*)	senescence (*1*);vegetative (*0*);young plant (*1*)	Col-0 (*0*)	Col-0 (*0*)			control (*2*)	control (*2*)	mutant (*3*)	mutant (*3*)
SRR18440390	Arabidopsis thaliana (*9*)	Arabidopsis thaliana (*9*)	shoot system (*8*)	shoot system (*8*)			Columbia (*9*)	Columbia (*9*);Col-0 (*0*)	hydric stress (*3*)	hydric stress (*3*)	control (*8*)	control (*8*)	mutant (*1*)	mutant (*1*)
SRR14263309	Arabidopsis thaliana (*9*)	Arabidopsis thaliana (*9*)	shoot system (*8*)	shoot system (*8*)			Columbia (*9*)	Columbia (*9*)	nitrogen deficiency (*2*)	nitrogen deficiency (*2*)
SRR7816609	Arabidopsis thaliana (*9*)	Arabidopsis thaliana (*9*)	seedling (*9*)	seedling (*9*)			Columbia (*9*)	Columbia (*9*)
SRR15324073	Arabidopsis thaliana (*9*)	Arabidopsis thaliana (*9*)	whole plant (*9*)	whole plant (*9*)			Columbia (*9*)	Columbia (*9*);Col-0 (*0*)			control (*4*)	control (*4*);treated (*0*)	wild type (*9*)	wild type (*9*);mutant (*3*)
ERR4298163	Arabidopsis thaliana (*9*)	Arabidopsis thaliana (*9*)	seedling (*7*)	seedling (*7*);whole plant (*9*)	seedling stage (*9*)	seedling stage (*9*)							wild type (*9*)	wild type (*9*)
SRR21230199	Arabidopsis thaliana (*9*)	Arabidopsis thaliana (*9*)	leaf (*9*)	leaf (*9*)	vegetative (*0*)	young plant (*0*);vegetative (*0*)	Col-0 (*9*)	Col-0 (*9*)	dark (*8*)	light (*1*);dark (*8*)	mix (*0*)	treated (*0*);control (*0*)	mutant (*9*)	mutant (*9*);wild type (*0*)
SRR13205720	Arabidopsis thaliana (*9*)	Arabidopsis thaliana (*9*)	leaf (*8*)	leaf (*8*)	vegetative (*0*)	vegetative (*0*)	Col-0 (*9*)	Col-0 (*9*)					wild type (*9*)	wild type (*9*);transient (*2*)
SRR12823280	Arabidopsis thaliana (*9*)	Arabidopsis thaliana (*9*)	leaf (*9*)	leaf (*9*)			Columbia (*9*)	Columbia (*9*)
SRR11954332	Arabidopsis thaliana (*9*)	Arabidopsis thaliana (*9*)	leaf (*9*)	leaf (*9*)	mature plant (*0*)	mature plant (*0*)	Col-0 (*9*)	Col-0 (*9*)					mutant (*5*)	wild type (*1*);mutant (*5*)
SRR24107302	Arabidopsis thaliana (*9*)	Arabidopsis thaliana (*9*)	root (*9*)	shoot system (*0*);root (*9*)	mix (*0*)	seedling stage (*1*);young plant (*0*);sprout (*0*)	Col-0 (*8*)	Col-0 (*8*)	mix (*1*)	hydric stress (*1*);salt (*1*)	treated (*0*)	treated (*0*)	wild type (*8*)	wild type (*8*)
SRR21762732	Arabidopsis thaliana (*9*)	Arabidopsis thaliana (*9*)	flower (*9*)	flower (*9*)	flowering (*4*)	flowering (*4*)	Columbia (*9*)	Columbia (*9*)					wild type (*5*)	wild type (*5*);transient (*0*)
SRR25046242	Arabidopsis thaliana (*9*)	Arabidopsis thaliana (*9*)	leaf (*9*)	leaf (*9*)					heat (*2*)	heat (*2*);calcium supplementation (*1*)
SRR19134609	Arabidopsis thaliana (*9*)	Arabidopsis thaliana (*9*)	pollen (*9*)	leaf (*1*);stem (*1*);pollen (*9*)	vegetative (*3*)	vegetative (*3*)	Col-0 (*9*)	Col-0 (*9*)					mix (*1*)	mutant (*1*);wild type (*1*)
SRR18963421	Arabidopsis thaliana (*9*)	Arabidopsis thaliana (*9*)	shoot system (*8*)	leaf (*1*);shoot system (*8*)	mix (*0*)	senescence (*1*);vegetative (*0*);young plant (*1*)	Col-0 (*9*)	Col-0 (*9*)			control (*2*)	control (*2*)	wild type (*5*)	wild type (*5*);mutant (*3*)
SRR14316995	Arabidopsis thaliana (*9*)	Arabidopsis thaliana (*9*)	whole plant (*9*)	whole plant (*9*)			Col-0 (*9*)	Col-0 (*9*)	phosphorus deficiency (*4*)	phosphorus deficiency (*4*)			mix (*1*)	wild type (*1*);stable (*1*)
SRR13791105	Arabidopsis thaliana (*9*)	Arabidopsis thaliana (*9*)	seedling (*9*)	seedling (*9*)	seedling stage (*1*)	seedling stage (*1*);young plant (*0*)	Col-0 (*9*)	Col-0 (*9*)			treated (*8*)	control (*4*);treated (*8*)	wild type (*0*)	wild type (*0*)
SRR7091162	Arabidopsis thaliana (*9*)	Arabidopsis thaliana (*9*)	leaf (*9*)	leaf (*9*)			Col-0 (*9*)	Col-0 (*9*)	mix (*0*)	virus (*0*);boron (*0*)	control (*8*)	control (*8*)
SRR23878371	Arabidopsis thaliana (*9*)	Arabidopsis thaliana (*9*)	leaf (*9*)	leaf (*9*)	vegetative (*4*)	vegetative (*4*);young plant (*0*);seedling stage (*1*)	Col-0 (*8*)	Col-0 (*8*)
SRR1575117	Arabidopsis thaliana (*9*)	Arabidopsis thaliana (*9*)	leaf (*9*)	stem (*1*);leaf (*9*)	vegetative (*4*)	vegetative (*4*)	Col-0 (*9*)	Col-0 (*9*)	microbes (*5*)	microbes (*5*)	treated (*0*)	treated (*0*)
SRR24657703	Arabidopsis thaliana (*9*)	Arabidopsis thaliana (*9*)	leaf (*9*)	leaf (*9*)	vegetative (*4*)	vegetative (*4*)	Col-0 (*9*)	Col-0 (*9*)	microbes (*9*)	microbes (*9*);virus (*0*)			wild type (*9*)	wild type (*9*);mutant (*3*)
SRR8379827	Arabidopsis thaliana (*9*)	Arabidopsis thaliana (*9*)	seedling (*9*)	seedling (*9*)
SRR19504594	Arabidopsis thaliana (*9*)	Arabidopsis thaliana (*9*)	leaf (*9*)	leaf (*9*)	vegetative (*4*)	vegetative (*4*)	Col-0 (*8*)	Col-0 (*8*)			control (*4*)	control (*4*)	transient (*0*)	transient (*0*)
SRR21728470	Arabidopsis thaliana (*9*)	Arabidopsis thaliana (*9*)	pollen (*9*)	leaf (*1*);stem (*1*);pollen (*9*)	vegetative (*3*)	vegetative (*3*)							mix (*1*)	mutant (*1*);wild type (*1*)
SRR3285590	Arabidopsis thaliana (*9*)	Arabidopsis thaliana (*9*)	seedling (*9*)	flower (*0*);seedling (*9*)	flowering (*0*)	flowering (*0*)	Col-0 (*9*)	Columbia (*1*);Col-0 (*9*)					wild type (*9*)	mutant (*1*);wild type (*9*)
SRR22013580	Arabidopsis thaliana (*9*)	Arabidopsis thaliana (*9*)	seedling (*9*)	leaf (*1*);hypocotyl (*1*);seedling (*9*)	mix (*0*)	seedling stage (*1*);vegetative (*0*)	Col-0 (*0*)	Col-0 (*0*)	mix (*0*)	red light (*0*);low temperature (*1*);dark (*0*);normal temperature (*0*)
SRR23313070	Arabidopsis thaliana (*9*)	Arabidopsis thaliana (*9*)	root (*9*)	root (*9*)	seedling stage (*9*)	seedling stage (*9*);young plant (*0*)	Col-0 (*9*)	Col-0 (*9*)	water (*1*)	water (*1*)	treated (*8*)	treated (*8*)	transient (*2*)	wild type (*1*);stable (*1*);transient (*2*)
SRR23491176	Arabidopsis thaliana (*9*)	Arabidopsis thaliana (*9*)	seedling (*9*)	seedling (*9*)	seedling stage (*1*)	seedling stage (*1*);young plant (*0*)	Col-0 (*9*)	Col-0 (*9*)			mix (*0*)	treated (*0*);control (*0*)
SRR17141843	Arabidopsis thaliana (*9*)	Arabidopsis thaliana (*9*)	leaf (*9*)	leaf (*9*)			Col-0 (*9*)	Col-0 (*9*)	herbivore (*1*)	herbivore (*1*)
SRR11954319	Arabidopsis thaliana (*9*)	Arabidopsis thaliana (*9*)	leaf (*9*)	leaf (*9*)	mature plant (*0*)	mature plant (*0*)	Col-0 (*9*)	Col-0 (*9*)					wild type (*5*)	wild type (*5*);mutant (*1*)
SRR14197270	Arabidopsis thaliana (*9*)	Arabidopsis thaliana (*9*)	seedling (*9*)	seedling (*9*)	seedling stage (*1*)	seedling stage (*1*)	Col-0 (*0*)	Col-0 (*0*)					mutant (*3*)	mutant (*3*);wild type (*0*)
SRR21230197	Arabidopsis thaliana (*9*)	Arabidopsis thaliana (*9*)	leaf (*9*)	leaf (*9*)	vegetative (*0*)	young plant (*0*);vegetative (*0*)	Col-0 (*9*)	Col-0 (*9*)	dark (*8*)	light (*1*);dark (*8*)	mix (*0*)	treated (*0*);control (*0*)	mutant (*9*)	mutant (*9*);wild type (*0*)
SRR16612597	Arabidopsis thaliana (*9*)	Arabidopsis thaliana (*9*)							dark (*4*)	dark (*4*)
SRR8670143	Arabidopsis thaliana (*9*)	Arabidopsis thaliana (*9*)	seedling (*9*)	seedling (*9*)					fungi (*0*)	fungi (*0*)	mix (*8*)	treated (*8*);control (*9*)	mix (*1*)	mutant (*1*);wild type (*1*);stable (*1*)
SRR12333962	Arabidopsis thaliana (*9*)	Arabidopsis thaliana (*9*)	root (*9*)	root (*9*)			Col-0 (*9*)	Col-0 (*9*)	bacteria (*5*)	bacteria (*5*)	mix (*8*)	control (*8*);treated (*8*)
SRR12518123	Arabidopsis thaliana (*9*)	Arabidopsis thaliana (*9*)	flower (*9*)	flower (*9*)	mature plant (*9*)	mature plant (*9*)	Col-0 (*9*)	Col-0 (*9*)					transient (*8*)	stable (*3*);transient (*8*)
SRR3036332	Arabidopsis thaliana (*9*)	Arabidopsis thaliana (*9*)	seed (*9*)	seed (*9*)			Wassilewskija (*8*)	Wassilewskija (*8*)					wild type (*5*)	wild type (*5*);mutant (*1*)
SRR23878375	Arabidopsis thaliana (*9*)	Arabidopsis thaliana (*9*)	leaf (*9*)	leaf (*9*)	vegetative (*4*)	vegetative (*4*);young plant (*0*);seedling stage (*1*)	Col-0 (*8*)	Col-0 (*8*)
SRR25391328	Arabidopsis thaliana (*9*)	Arabidopsis thaliana (*9*)	leaf (*9*)	leaf (*9*)	flowering (*9*)	vegetative (*4*);flowering (*9*)	Trennung (*8*)	Trennung (*8*)			control (*9*)	control (*9*)
SRR24875690	Arabidopsis thaliana (*9*)	Arabidopsis thaliana (*9*)	seedling (*9*)	seedling (*9*)	seedling stage (*5*)	seedling stage (*5*)	Columbia (*9*)	Columbia (*9*);Col-0 (*0*)	light (*5*)	high temperature (*1*);light (*5*)			wild type (*4*)	wild type (*4*)
SRR25391468	Arabidopsis thaliana (*9*)	Arabidopsis thaliana (*9*)	leaf (*9*)	leaf (*9*)	flowering (*9*)	vegetative (*4*);flowering (*9*)	Trennung (*8*)	Trennung (*8*)			control (*9*)	control (*9*)
SRR24107304	Arabidopsis thaliana (*9*)	Arabidopsis thaliana (*9*)	root (*9*)	shoot system (*0*);root (*9*)	mix (*0*)	seedling stage (*1*);young plant (*0*);sprout (*0*)	Col-0 (*8*)	Col-0 (*8*)	mix (*1*)	hydric stress (*1*);salt (*1*)	treated (*0*)	treated (*0*)	wild type (*8*)	wild type (*8*)
SRR10601160	Arabidopsis thaliana (*9*)	Arabidopsis thaliana (*9*)	shoot system (*8*)	shoot system (*8*)	mix (*8*)	mature plant (*8*);seedling stage (*9*);young plant (*1*)	Col-0 (*9*)	Columbia (*1*);Col-0 (*9*)	high-light intensity (*3*)	continuous light (*1*);high-light intensity (*3*)
SRR12606667	Arabidopsis thaliana (*9*)	Arabidopsis thaliana (*9*)	bud (*9*)	seedling (*1*);bud (*9*)	flowering (*9*)	seedling stage (*1*);flowering (*9*);young plant (*0*);budding (*4*)	Columbia (*9*)	Columbia (*9*)					mutant (*5*)	wild type (*1*);mutant (*5*)
SRR19504599	Arabidopsis thaliana (*9*)	Arabidopsis thaliana (*9*)	leaf (*9*)	leaf (*9*)	vegetative (*4*)	vegetative (*4*)	Col-0 (*8*)	Col-0 (*8*)			control (*0*)	control (*0*)	transient (*4*)	transient (*4*)
SRR4920054	Arabidopsis thaliana (*9*)	Arabidopsis thaliana (*9*)	whole plant (*9*)	whole plant (*9*)	seedling stage (*9*)	seedling stage (*9*)	Columbia (*9*)	Columbia (*9*)			treated (*4*)	treated (*4*)	mutant (*5*)	mutant (*5*)
SRR5360813	Arabidopsis thaliana (*9*)	Arabidopsis thaliana (*9*)	shoot system (*8*)	leaf (*1*);shoot system (*8*)	mix (*0*)	seedling stage (*1*);vegetative (*0*)			high temperature (*3*)	high temperature (*3*)	control (*0*)	control (*0*)
SRR12642208	Arabidopsis thaliana (*9*)	Arabidopsis thaliana (*9*)	mix (*9*)	shoot system (*0*);leaf (*9*);seedling (*9*)	vegetative (*4*)	vegetative (*4*);young plant (*0*);seedling stage (*1*)	Col-0 (*9*)	Col-0 (*9*)	high-light intensity (*1*)	high-light intensity (*1*)
SRR11362985	Arabidopsis thaliana (*9*)	Arabidopsis thaliana (*9*)	leaf (*9*)	stem (*1*);leaf (*9*)	vegetative (*9*)	vegetative (*9*)	Columbia (*9*)	Columbia (*9*);Col-0 (*0*)	sulphur (*8*)	sulphur (*8*);microbes (*5*);bacteria (*0*)	control (*0*)	control (*0*)
SRR18440396	Arabidopsis thaliana (*9*)	Arabidopsis thaliana (*9*)	shoot system (*8*)	shoot system (*8*)			Columbia (*9*)	Columbia (*9*);Col-0 (*0*)	hydric stress (*3*)	hydric stress (*3*)	treated (*8*)	treated (*8*)	mutant (*1*)	mutant (*1*)
SRR12265337	Arabidopsis thaliana (*9*)	Arabidopsis thaliana (*9*)	seedling (*9*)	seedling (*9*)	mix (*0*)	seedling stage (*1*);sprout (*0*)	Col-0 (*9*)	Col-0 (*9*)					mix (*1*)	mutant (*1*);wild type (*1*)
ERR3333403	Arabidopsis thaliana (*9*)	Arabidopsis thaliana (*9*)	calli (*9*)	flower (*1*);leaf (*1*);calli (*9*);seedling (*1*)	mix (*0*)	seedling stage (*1*);flowering (*0*);mature plant (*1*);fruit stage (*1*);vegetative (*0*)	Col-0 (*9*)	Col-0 (*9*)					wild type (*9*)	wild type (*9*)
SRR24740242	Arabidopsis thaliana (*9*)	Arabidopsis thaliana (*9*)	root (*9*)	root (*9*)	young plant (*0*)	young plant (*0*)			phosphorus deficiency (*1*)	phosphorus deficiency (*1*)	mix (*0*)	treated (*0*);control (*0*)	mix (*1*)	mutant (*1*);wild type (*1*)
SRR7865818	Arabidopsis thaliana (*9*)	Arabidopsis thaliana (*9*)	seedling (*9*)	seedling (*9*)							mix (*0*)	treated (*0*);control (*0*)	mix (*0*)	mutant (*1*);wild type (*0*)
SRR16131140	Arabidopsis thaliana (*9*)	Arabidopsis thaliana (*9*)	seedling (*9*)	seedling (*9*)	flowering (*3*)	flowering (*3*)	Col-0 (*0*)	Col-0 (*0*)
SRR5231005	Arabidopsis thaliana (*9*)	Arabidopsis thaliana (*9*)	mix (*7*)	leaf (*1*);shoot system (*8*);seed (*0*);seedling (*7*)	seedling stage (*9*)	vegetative (*0*);seedling stage (*9*);seed stage (*0*);sprout (*0*)					control (*2*)	control (*2*)
ERR6351728	Arabidopsis thaliana (*9*)	Arabidopsis thaliana (*9*)	seed (*8*)	endosperm (*1*);seed (*8*)	seed stage (*4*)	seed stage (*4*)	Col-0 (*9*)	Col-0 (*9*)					mutant (*1*)	mutant (*1*)
SRR18497242	Arabidopsis thaliana (*9*)	Arabidopsis thaliana (*9*)	whole plant (*9*)	whole plant (*9*)	young plant (*0*)	young plant (*0*)	Col-0 (*9*)	Col-0 (*9*)	phosphorus (*0*)	phosphorus (*0*)	control (*8*)	control (*8*);treated (*0*)	wild type (*9*)	wild type (*9*)
SRR12833430	Arabidopsis thaliana (*9*)	Arabidopsis thaliana (*9*)	seedling (*9*)	seedling (*9*)	seedling stage (*1*)	seedling stage (*1*)	Col-0 (*2*)	Col-0 (*2*)			treated (*2*)	treated (*2*)	wild type (*9*)	stable (*3*);wild type (*9*)
ERR6594939	Arabidopsis thaliana (*9*)	Arabidopsis thaliana (*9*)	flower (*9*)	flower (*9*);ovary (*1*)	flowering (*1*)	flowering (*1*)
SRR5588573	Arabidopsis thaliana (*9*)	Arabidopsis thaliana (*9*)	mix (*9*)	leaf (*9*);seedling (*9*)	mix (*0*)	seedling stage (*1*);young plant (*0*);vegetative (*0*)	C24 (*8*)	C24 (*8*);Burren (*0*);Col-0 (*0*)
ERR3333393	Arabidopsis thaliana (*9*)	Arabidopsis thaliana (*9*)	leaf (*9*)	flower (*1*);calli (*1*);leaf (*9*);seedling (*1*)	mature plant (*9*)	seedling stage (*1*);flowering (*0*);fruit stage (*1*);mature plant (*9*);vegetative (*0*)	Col-0 (*9*)	Col-0 (*9*)					wild type (*9*)	wild type (*9*)
SRR16539713	Arabidopsis thaliana (*9*)	Arabidopsis thaliana (*9*)	seedling (*9*)	seedling (*9*)	seedling stage (*5*)	seedling stage (*5*)	Col-0 (*9*)	Col-0 (*9*)	high temperature (*3*)	heat-sensitive (*1*);normal temperature (*0*);heat (*0*);high temperature (*3*)			mutant (*9*)	mutant (*9*);wild type (*1*)
SRR23878580	Arabidopsis thaliana (*9*)	Arabidopsis thaliana (*9*)	leaf (*3*)	leaf (*3*)	vegetative (*2*)	seedling stage (*1*);vegetative (*2*);young plant (*0*)	Col-0 (*8*)	Col-0 (*8*)
SRR17017400	Arabidopsis thaliana (*9*)	Arabidopsis thaliana (*9*)	seedling (*9*)	seedling (*9*)	seedling stage (*9*)	seedling stage (*9*)	Col-0 (*9*)	Col-0 (*9*)					mutant (*1*)	mutant (*1*)
SRR18963430	Arabidopsis thaliana (*9*)	Arabidopsis thaliana (*9*)	petiole (*9*)	leaf (*9*);petiole (*9*)	vegetative (*4*)	vegetative (*4*);senescence (*1*);young plant (*5*)	Col-0 (*9*)	Col-0 (*9*)			control (*2*)	control (*2*)	wild type (*5*)	wild type (*5*);mutant (*3*)
SRR9960137	Arabidopsis thaliana (*9*)	Arabidopsis thaliana (*9*)	seedling (*7*)	seedling (*7*)	seedling stage (*9*)	seedling stage (*9*);young plant (*8*)
SRR26160558	Arabidopsis thaliana (*9*)	Arabidopsis thaliana (*9*)	seedling (*9*)	seedling (*9*)	sprout (*8*)	seedling stage (*3*);young plant (*8*);sprout (*8*)	Col-0 (*9*)	Col-0 (*9*)					wild type (*2*)	wild type (*2*)
SRR18497238	Arabidopsis thaliana (*9*)	Arabidopsis thaliana (*9*)	whole plant (*9*)	whole plant (*9*)	young plant (*0*)	young plant (*0*)	Col-0 (*9*)	Col-0 (*9*)	phosphorus (*0*)	phosphorus (*0*)	treated (*4*)	control (*0*);treated (*4*)	wild type (*9*)	wild type (*9*)
SRR16975109	Arabidopsis thaliana (*9*)	Arabidopsis thaliana (*9*)	mix (*8*)	leaf (*3*);shoot system (*8*);root (*1*);seedling (*9*)	vegetative (*2*)	seedling stage (*1*);vegetative (*2*)	Col-0 (*0*)	Col-0 (*0*)	iron deficiency (*1*)	iron deficiency (*1*)	treated (*0*)	treated (*0*)	mutant (*9*)	mutant (*9*);wild type (*1*)
SRR14263315	Arabidopsis thaliana (*9*)	Arabidopsis thaliana (*9*)	shoot system (*8*)	shoot system (*8*)			Columbia (*9*)	Columbia (*9*)	nitrogen deficiency (*2*)	nitrogen deficiency (*2*)
SRR17297617	Arabidopsis thaliana (*9*)	Arabidopsis thaliana (*9*)	root (*9*)	calli (*1*);root (*9*)			Columbia (*9*)	Col-0 (*4*);Columbia (*9*)	nitrogen (*3*)	nitrogen (*3*)	treated (*4*)	treated (*4*)
SRR21811123	Arabidopsis thaliana (*9*)	Arabidopsis thaliana (*9*)	leaf (*9*)	leaf (*9*)	vegetative (*4*)	vegetative (*4*)	Col-0 (*9*)	Col-0 (*9*)	bacteria (*2*)	bacteria (*2*)			stable (*1*)	stable (*1*)
SRR22956436	Arabidopsis thaliana (*9*)	Arabidopsis thaliana (*9*)	seedling (*9*)	seedling (*9*)	seedling stage (*9*)	seedling stage (*9*)	Col-0 (*2*)	Col-0 (*2*)	hydric stress (*1*)	hydric stress (*1*)	treated (*2*)	treated (*2*)	mutant (*3*)	mutant (*3*)
SRR8185459	Arabidopsis thaliana (*9*)	Arabidopsis thaliana (*9*)	leaf (*8*)	leaf (*8*)	vegetative (*4*)	vegetative (*4*)			normal temperature (*0*)	normal temperature (*0*)
SRR23190570	Arabidopsis thaliana (*9*)	Arabidopsis thaliana (*9*)	cell suspensions (*9*)	stem (*1*);cell suspensions (*9*)			Landsberg erecta (*8*)	Landsberg erecta (*8*)	sulphur deficiency (*0*)	biotic (*1*);abiotic (*1*);sulphur deficiency (*0*)	mix (*0*)	treated (*0*);control (*0*)
SRR9310687	Arabidopsis thaliana (*9*)	Arabidopsis thaliana (*9*)	flower (*9*)	floral bud (*1*);flower (*9*);stem (*1*)	flowering (*4*)	flowering (*4*);budding (*0*)	Col-0 (*9*)	Col-0 (*9*)			control (*0*)	control (*0*)	mutant (*3*)	mutant (*3*);wild type (*0*)
SRR11614791	Arabidopsis thaliana (*9*)	Arabidopsis thaliana (*9*)	seedling (*9*)	seedling (*9*)			Col-0 (*9*)	Col-0 (*9*)	anoxia or hypoxia (*1*)	biotic (*1*);anoxia or hypoxia (*1*)	mix (*0*)	treated (*0*);control (*0*)	mix (*0*)	mutant (*1*);wild type (*1*);transient (*0*);stable (*1*)
SRR14598128	Arabidopsis thaliana (*9*)	Arabidopsis thaliana (*9*)	whole plant (*9*)	whole plant (*9*)	vegetative (*8*)	vegetative (*8*)	Columbia (*9*)	Columbia (*9*);Col-0 (*0*)					transient (*2*)	transient (*2*)
SRR6865168	Arabidopsis thaliana (*9*)	Arabidopsis thaliana (*9*)	seed (*8*)	seed (*8*)	sprout (*2*)	seed stage (*0*);sprout (*2*)	Col-0 (*0*)	Col-0 (*0*)	salt (*2*)	salt (*2*)	control (*4*)	control (*4*)
SRR7091156	Arabidopsis thaliana (*9*)	Arabidopsis thaliana (*9*)	leaf (*9*)	leaf (*9*)			Col-0 (*9*)	Col-0 (*9*)	mix (*0*)	virus (*0*);boron (*0*)
SRR23878651	Arabidopsis thaliana (*9*)	Arabidopsis thaliana (*9*)	leaf (*9*)	leaf (*9*)	vegetative (*4*)	vegetative (*4*);young plant (*0*);seedling stage (*1*)
SRR12006289	Arabidopsis thaliana (*9*)	Arabidopsis thaliana (*9*)	whole plant (*9*)	whole plant (*9*)			Col-0 (*9*)	Col-0 (*9*)					wild type (*5*)	wild type (*5*);stable (*1*);transient (*2*)
SRR4381918	Arabidopsis thaliana (*9*)	Arabidopsis thaliana (*9*)	root (*9*)	leaf (*1*);stem (*1*);root (*9*)	vegetative (*0*)	vegetative (*0*)			iron deficiency (*0*)	iron deficiency (*0*)	control (*8*)	control (*8*)	stable (*9*)	stable (*9*)
SRR17332340	Arabidopsis thaliana (*9*)	Arabidopsis thaliana (*9*)	shoot apical meristem (*3*)	shoot apical meristem (*3*)	seedling stage (*3*)	seedling stage (*3*);flowering (*0*)	Col-0 (*9*)	Col-0 (*9*)					mutant (*1*)	mutant (*1*)
SRR12642213	Arabidopsis thaliana (*9*)	Arabidopsis thaliana (*9*)	mix (*9*)	shoot system (*0*);leaf (*9*);seedling (*9*)	vegetative (*4*)	vegetative (*4*);young plant (*0*);seedling stage (*1*)	Col-0 (*8*)	Col-0 (*8*)	high-light intensity (*1*)	high-light intensity (*1*)
SRR22930690	Arabidopsis thaliana (*9*)	Arabidopsis thaliana (*9*)	fruit (*9*)	fruit (*9*)	flowering (*8*)	flowering (*8*);fruit stage (*5*)	Columbia (*9*)	Columbia (*9*)	sulphur (*4*)	sulphur (*4*)			mutant (*9*)	mutant (*9*);wild type (*3*)
SRR11075165	Arabidopsis thaliana (*9*)	Arabidopsis thaliana (*9*)	seedling (*9*)	stem (*1*);seedling (*9*)					high-light intensity (*1*)	high-light intensity (*1*)	treated (*0*)	treated (*0*)	wild type (*9*)	wild type (*9*)
SRR23332429	Arabidopsis thaliana (*9*)	Arabidopsis thaliana (*9*)	seedling (*9*)	seedling (*9*)			Col-0 (*9*)	Col-0 (*9*)	nitrogen (*2*)	nitrogen (*2*)			mutant (*1*)	mutant (*1*)
SRR11954320	Arabidopsis thaliana (*9*)	Arabidopsis thaliana (*9*)	leaf (*9*)	leaf (*9*)	mature plant (*0*)	mature plant (*0*)	Col-0 (*9*)	Col-0 (*9*)					wild type (*5*)	wild type (*5*);mutant (*1*)
SRR12348611	Arabidopsis thaliana (*9*)	Arabidopsis thaliana (*9*)	root (*9*)	stem (*5*);root (*9*)			Columbia (*9*)	Columbia (*9*)	bacteria (*5*)	bacteria (*5*)	treated (*8*)	treated (*8*)
SRR25994680	Arabidopsis thaliana (*9*)	Arabidopsis thaliana (*9*)	stem (*9*)	stem (*9*)	flowering (*9*)	flowering (*9*)	Columbia (*9*)	Columbia (*9*)
SRR21185855	Arabidopsis thaliana (*9*)	Arabidopsis thaliana (*9*)	leaf (*9*)	cotyledon (*1*);leaf (*9*)	mix (*0*)	senescence (*1*);seedling stage (*0*);young plant (*0*);vegetative (*0*)			dark (*8*)	cobalt (*2*);dark (*8*);high-light intensity (*1*)	treated (*0*)	treated (*0*)	wild type (*8*)	wild type (*8*)
SRR7160922	Arabidopsis thaliana (*9*)	Arabidopsis thaliana (*9*)	seedling (*9*)	seedling (*9*)	seedling stage (*1*)	seedling stage (*1*);young plant (*0*)	Col-0 (*9*)	Col-0 (*9*)			control (*4*)	control (*4*);treated (*0*)	mutant (*3*)	wild type (*1*);mutant (*3*)
SRR24875596	Arabidopsis thaliana (*9*)	Arabidopsis thaliana (*9*)	seedling (*9*)	seedling (*9*)	seedling stage (*5*)	seedling stage (*5*)	Col-0 (*0*)	Col-0 (*0*)	light (*5*)	high temperature (*1*);light (*5*)			mutant (*5*)	mutant (*5*)
SRR21390042	Arabidopsis thaliana (*9*)	Arabidopsis thaliana (*9*)	seedling (*3*)	seedling (*3*);seed (*0*)	seedling stage (*9*)	seedling stage (*9*);seed stage (*0*);young plant (*0*)	Columbia (*9*)	Columbia (*9*)	boron (*4*)	boron (*4*);sodium (*1*);water (*1*);cadmium (*1*)	treated (*0*)	treated (*0*)
SRR18441647	Arabidopsis thaliana (*9*)	Arabidopsis thaliana (*9*)	shoot system (*8*)	shoot system (*8*);root (*1*)	young plant (*0*)	young plant (*0*)	Col-0 (*9*)	Col-0 (*9*)					mix (*2*)	mutant (*3*);wild type (*2*)
SRR12348576	Arabidopsis thaliana (*9*)	Arabidopsis thaliana (*9*)	root (*9*)	stem (*5*);root (*9*)			Columbia (*9*)	Columbia (*9*)	boron (*8*)	bacteria (*5*);boron (*8*)	treated (*8*)	treated (*8*)
SRR23878595	Arabidopsis thaliana (*9*)	Arabidopsis thaliana (*9*)	leaf (*3*)	leaf (*3*)	vegetative (*2*)	seedling stage (*1*);vegetative (*2*);young plant (*0*)	Col-0 (*8*)	Col-0 (*8*)
ERR1886188	Arabidopsis thaliana (*9*)	Arabidopsis thaliana (*9*)					Col-0 (*9*)	Col-0 (*9*)	cold (*3*)	cold (*3*);normal temperature (*0*)
SRR9610022	Arabidopsis thaliana (*9*)	Arabidopsis thaliana (*9*)					Col-0 (*9*)	Col-0 (*9*)					mix (*0*)	mutant (*1*);wild type (*0*)
ERR754059	Arabidopsis thaliana (*9*)	Arabidopsis thaliana (*9*)	leaf (*9*)	leaf (*9*)	vegetative (*4*)	vegetative (*4*);young plant (*5*)			hydric stress (*5*)	hydric stress (*5*)	control (*4*)	control (*4*)
SRR23719418	Arabidopsis thaliana (*9*)	Arabidopsis thaliana (*9*)	leaf (*9*)	leaf (*9*);cell suspensions (*0*)	vegetative (*0*)	young plant (*0*);vegetative (*0*)	Col-0 (*9*)	Col-0 (*9*)	mix (*0*)	unspecified nutrient rich (*1*);microbes (*1*);bacteria (*0*)	control (*0*)	control (*0*)
SRR21762731	Arabidopsis thaliana (*9*)	Arabidopsis thaliana (*9*)	flower (*9*)	flower (*9*)	flowering (*4*)	flowering (*4*)	Columbia (*9*)	Columbia (*9*)					wild type (*5*)	wild type (*5*);transient (*0*)
SRR16914849	Arabidopsis thaliana (*9*)	Arabidopsis thaliana (*9*)	seedling (*9*)	seedling (*9*)	seedling stage (*3*)	seedling stage (*3*);young plant (*0*)	Col-0 (*9*)	Columbia (*1*);Col-0 (*9*)			treated (*2*)	treated (*2*);control (*0*)
SRR7213781	Arabidopsis thaliana (*9*)	Arabidopsis thaliana (*9*)	shoot system (*8*)	shoot system (*8*)			Col-0 (*9*)	Col-0 (*9*)	hydric stress (*3*)	hydric stress (*3*)
SRR12062225	Arabidopsis thaliana (*9*)	Arabidopsis thaliana (*9*)	shoot system (*8*)	shoot system (*8*);stem (*1*);pollen (*1*);seed (*0*);flower (*1*)	mix (*0*)	flowering (*0*);young plant (*0*);seed stage (*0*);mature plant (*0*);sprout (*0*)	Col-0 (*9*)	Col-0 (*9*)	mix (*0*)	salt (*0*);cold (*0*)	treated (*0*)	treated (*0*)
SRR24875617	Arabidopsis thaliana (*9*)	Arabidopsis thaliana (*9*)	seedling (*9*)	seedling (*9*)	seedling stage (*5*)	seedling stage (*5*)	Col-0 (*0*)	Col-0 (*0*)	light (*5*)	high temperature (*1*);light (*5*)			mutant (*5*)	mutant (*5*)
SRR12808251	Arabidopsis thaliana (*9*)	Arabidopsis thaliana (*9*)	leaf (*9*)	leaf (*9*)			Columbia (*9*)	Columbia (*9*)
SRR23300929	Arabidopsis thaliana (*9*)	Arabidopsis thaliana (*9*)	leaf (*9*)	leaf (*9*)	young plant (*3*)	vegetative (*0*);young plant (*3*)	Col-0 (*0*)	Col-0 (*0*)			treated (*0*)	treated (*0*)	wild type (*3*)	wild type (*3*);mutant (*1*)
DRR016130	Arabidopsis thaliana (*9*)	Arabidopsis thaliana (*9*)	stem (*1*)	stem (*1*);whole plant (*1*)							treated (*2*)	treated (*2*)	mutant (*5*)	mutant (*5*)
SRR7175463	Arabidopsis thaliana (*9*)	Arabidopsis thaliana (*9*)	seed (*9*)	seed (*9*)	seed stage (*8*)	seed stage (*8*);sprout (*0*)	Columbia (*3*)	Columbia (*3*)	mix (*0*)	red light (*0*);far-red light (*0*)
SRR1618855	Arabidopsis thaliana (*9*)	Arabidopsis thaliana (*9*)	seedling (*9*)	seedling (*9*)			Columbia (*9*)	Columbia (*9*)					wild type (*5*)	wild type (*5*);mutant (*1*)
ERR6118686	Arabidopsis thaliana (*9*)	Arabidopsis thaliana (*9*)	seedling (*9*)	shoot apical meristem (*4*);seedling (*9*)					cold (*4*)	cold (*4*)
SRR5197910	Arabidopsis thaliana (*9*)	Arabidopsis thaliana (*9*)	mix (*7*)	seedling (*1*);flower (*7*);fruit (*0*);leaf (*1*);ovary (*1*);floral bud (*9*);anther (*1*);seed (*0*)	flowering (*9*)	seedling stage (*1*);flowering (*9*);seed stage (*0*);fruit stage (*1*);vegetative (*1*)	Col-0 (*9*)	Col-0 (*9*)	heat (*2*)	sulphur sufficiency (*0*);heat (*2*);normal temperature (*0*)	control (*9*)	treated (*0*);control (*9*)	wild type (*9*)	mutant (*1*);wild type (*9*)
SRR25391405	Arabidopsis thaliana (*9*)	Arabidopsis thaliana (*9*)	leaf (*9*)	leaf (*9*)	flowering (*9*)	vegetative (*4*);flowering (*9*)	Angers (*8*)	Angers (*8*)	hydric stress (*9*)	hydric stress (*9*)
SRR10425305	Arabidopsis thaliana (*9*)	Arabidopsis thaliana (*9*)	leaf (*9*)	leaf (*9*)	vegetative (*9*)	vegetative (*9*)	Nossen-0 (*8*)	Nossen-0 (*8*)
ERR4138668	Arabidopsis thaliana (*9*)	Arabidopsis thaliana (*9*)	shoot system (*0*)	shoot system (*0*)
SRR4042627	Arabidopsis thaliana (*9*)	Arabidopsis thaliana (*9*)	leaf (*9*)	leaf (*9*)	vegetative (*0*)	young plant (*0*);vegetative (*0*)	Col-0 (*0*)	Col-0 (*0*)	abiotic (*1*)	biotic (*1*);abiotic (*1*)
SRR16612591	Arabidopsis thaliana (*9*)	Arabidopsis thaliana (*9*)							dark (*4*)	dark (*4*)
SRR12642271	Arabidopsis thaliana (*9*)	Arabidopsis thaliana (*9*)	mix (*9*)	shoot system (*0*);leaf (*9*);seedling (*9*)	vegetative (*4*)	vegetative (*4*);young plant (*0*);seedling stage (*1*)	Col-0 (*9*)	Col-0 (*9*)	high-light intensity (*1*)	high-light intensity (*1*)
SRR23878718	Arabidopsis thaliana (*9*)	Arabidopsis thaliana (*9*)	leaf (*3*)	leaf (*3*)	vegetative (*2*)	seedling stage (*1*);vegetative (*2*);young plant (*0*)
SRR17621943	Arabidopsis thaliana (*9*)	Arabidopsis thaliana (*9*)	seedling (*9*)	calli (*1*);seedling (*9*)					sulphur sufficiency (*0*)	sulphur sufficiency (*0*)	control (*0*)	control (*0*)	mix (*0*)	mutant (*1*);wild type (*0*)
SRR23190568	Arabidopsis thaliana (*9*)	Arabidopsis thaliana (*9*)	cell suspensions (*9*)	stem (*1*);cell suspensions (*9*)			Landsberg erecta (*8*)	Landsberg erecta (*8*)	sulphur deficiency (*0*)	biotic (*1*);abiotic (*1*);sulphur deficiency (*0*)	mix (*0*)	treated (*0*);control (*0*)
SRR21118834	Arabidopsis thaliana (*9*)	Arabidopsis thaliana (*9*)	leaf (*9*)	seed (*0*);leaf (*9*);flower (*0*);seedling (*1*)	seedling stage (*9*)	flowering (*0*);vegetative (*0*);seedling stage (*9*);seed stage (*0*)	Columbia (*9*)	Columbia (*9*)	mix (*0*)	cobalt (*0*);heat (*0*);normal temperature (*0*)			wild type (*4*)	wild type (*4*)
ERR6594940	Arabidopsis thaliana (*9*)	Arabidopsis thaliana (*9*)	flower (*9*)	flower (*9*);ovary (*1*)	flowering (*1*)	flowering (*1*)
SRR6257331	Arabidopsis thaliana (*9*)	Arabidopsis thaliana (*9*)											wild type (*5*)	wild type (*5*)
SRR2014752	Arabidopsis thaliana (*9*)	Arabidopsis thaliana (*9*)	seedling (*9*)	seedling (*9*)			Col-0 (*9*)	Col-0 (*9*)	dark (*2*)	light (*1*);dark (*2*)	mix (*0*)	treated (*0*);control (*0*)	wild type (*9*)	wild type (*9*)
SRR13765736	Arabidopsis thaliana (*9*)	Arabidopsis thaliana (*9*)	seedling (*9*)	seedling (*9*)	mix (*0*)	seedling stage (*1*);young plant (*0*);flowering (*1*)	Col-0 (*0*)	Col-0 (*0*)			mix (*8*)	control (*8*);treated (*8*)	wild type (*9*)	mutant (*1*);wild type (*9*)
SRR14160628	Arabidopsis thaliana (*9*)	Arabidopsis thaliana (*9*)	root (*9*)	calli (*1*);root (*9*)			Col-0 (*9*)	Col-0 (*9*)	nitrogen (*3*)	nitrogen (*3*);sulphur deficiency (*0*)	treated (*0*)	treated (*0*)
SRR11404311	Arabidopsis thaliana (*9*)	Arabidopsis thaliana (*9*)	whole plant (*9*)	whole plant (*9*)	seedling stage (*9*)	seedling stage (*9*)	Landsberg erecta (*8*)	Landsberg erecta (*8*)	water (*9*)	water (*9*)
SRR23147717	Arabidopsis thaliana (*9*)	Arabidopsis thaliana (*9*)	seedling (*9*)	seedling (*9*)	young plant (*4*)	seedling stage (*1*);young plant (*4*)	Col-0 (*9*)	Columbia (*3*);Col-0 (*9*)	bacteria (*0*)	bacteria (*0*)	treated (*0*)	treated (*0*)	wild type (*9*)	mutant (*1*);wild type (*9*)
SRR23190571	Arabidopsis thaliana (*9*)	Arabidopsis thaliana (*9*)	cell suspensions (*9*)	stem (*1*);cell suspensions (*9*)			Landsberg erecta (*8*)	Landsberg erecta (*8*)	sulphur deficiency (*0*)	biotic (*1*);abiotic (*1*);sulphur deficiency (*0*)	mix (*0*)	treated (*0*);control (*0*)
ERR3727267	Arabidopsis thaliana (*9*)	Arabidopsis thaliana (*9*)	mix (*1*)	hypocotyl (*1*);xylem (*1*);stem (*1*)	seedling stage (*0*)	seedling stage (*0*)			mix (*0*)	sulphur (*0*);cobalt (*0*)			mutant (*5*)	mutant (*5*)
SRR12823279	Arabidopsis thaliana (*9*)	Arabidopsis thaliana (*9*)	leaf (*9*)	leaf (*9*)			Columbia (*9*)	Columbia (*9*)
SRR089777	Arabidopsis thaliana (*9*)	Arabidopsis thaliana (*9*)	seed (*4*)	leaf (*1*);seed (*4*);stem (*1*)	seed stage (*4*)	vegetative (*0*);seed stage (*4*)
SRR12348601	Arabidopsis thaliana (*9*)	Arabidopsis thaliana (*9*)	root (*9*)	stem (*5*);root (*9*)			Columbia (*9*)	Columbia (*9*)	boron (*8*)	bacteria (*5*);boron (*8*)	treated (*8*)	treated (*8*)
SRR11362973	Arabidopsis thaliana (*9*)	Arabidopsis thaliana (*9*)	leaf (*9*)	stem (*1*);leaf (*9*)	vegetative (*9*)	vegetative (*9*)	Col-0 (*0*)	Col-0 (*0*)	sulphur (*8*)	sulphur (*8*);microbes (*5*);bacteria (*0*)	control (*0*)	control (*0*)
SRR23712365	Arabidopsis thaliana (*9*)	Arabidopsis thaliana (*9*)	pollen (*9*)	floral bud (*1*);leaf (*1*);root (*1*);pollen (*9*)	mix (*0*)	seedling stage (*1*);young plant (*0*);flowering (*1*);mature plant (*0*);sprout (*0*);vegetative (*0*);budding (*0*)			phosphorus (*4*)	phosphorus (*4*);cold (*0*)	treated (*0*)	treated (*0*)
SRR25991751	Arabidopsis thaliana (*9*)	Arabidopsis thaliana (*9*)	leaf (*9*)	leaf (*9*)	mix (*8*)	vegetative (*8*);senescence (*9*)	Col-0 (*9*)	Col-0 (*9*)	sulphur (*2*)	sulphur (*2*)
SRR23878565	Arabidopsis thaliana (*9*)	Arabidopsis thaliana (*9*)	leaf (*9*)	leaf (*9*)	vegetative (*4*)	vegetative (*4*);young plant (*0*);seedling stage (*1*)
SRR13638325	Arabidopsis thaliana (*9*)	Arabidopsis thaliana (*9*)	seedling (*9*)	seedling (*9*)	seedling stage (*9*)	seedling stage (*9*)	Col-0 (*9*)	Col-0 (*9*)	heat (*8*)	heat (*8*)			wild type (*9*)	wild type (*9*);mutant (*3*);transient (*0*)
SRR15993258	Arabidopsis thaliana (*9*)	Arabidopsis thaliana (*9*)	root (*9*)	root (*9*)	seedling stage (*1*)	seedling stage (*1*)	Col-0 (*2*)	Col-0 (*2*)	nitrogen supplementation (*9*)	nitrogen supplementation (*9*)	treated (*0*)	treated (*0*)
SRR22335792	Arabidopsis thaliana (*9*)	Arabidopsis thaliana (*9*)	root tip (*9*)	root tip (*9*)			Col-0 (*4*)	Col-0 (*4*)			control (*9*)	treated (*2*);control (*9*)	wild type (*9*)	mutant (*1*);wild type (*9*)
SRR12228139	Arabidopsis thaliana (*9*)	Arabidopsis thaliana (*9*)	root tip (*9*)	shoot apical meristem (*1*);calli (*1*);root apical meristem (*1*);root tip (*9*);embryo (*3*);stem (*3*)	sprout (*8*)	young plant (*8*);sprout (*8*)							wild type (*9*)	mutant (*1*);wild type (*9*)
SRR12333910	Arabidopsis thaliana (*9*)	Arabidopsis thaliana (*9*)	root (*9*)	root (*9*)			Col-0 (*9*)	Col-0 (*9*)	mix (*8*)	boron (*8*);bacteria (*5*);heat (*8*)	treated (*8*)	treated (*8*)
SRR16612609	Arabidopsis thaliana (*9*)	Arabidopsis thaliana (*9*)							dark (*4*)	dark (*4*)
SRR22956437	Arabidopsis thaliana (*9*)	Arabidopsis thaliana (*9*)	seedling (*9*)	seedling (*9*)	seedling stage (*9*)	seedling stage (*9*)	Col-0 (*2*)	Col-0 (*2*)	hydric stress (*1*)	hydric stress (*1*)	treated (*2*)	treated (*2*)	mutant (*3*)	mutant (*3*)
SRR16612605	Arabidopsis thaliana (*9*)	Arabidopsis thaliana (*9*)							dark (*4*)	dark (*4*)
SRR19579116	Arabidopsis thaliana (*9*)	Arabidopsis thaliana (*9*)	seedling (*9*)	seedling (*9*)	seedling stage (*5*)	flowering (*1*);seedling stage (*5*)							mutant (*9*)	mutant (*9*)
SRR11075172	Arabidopsis thaliana (*9*)	Arabidopsis thaliana (*9*)	seedling (*9*)	stem (*1*);seedling (*9*)					high-light intensity (*1*)	high-light intensity (*1*)	treated (*0*)	treated (*0*)	wild type (*9*)	wild type (*9*)
SRR23878643	Arabidopsis thaliana (*9*)	Arabidopsis thaliana (*9*)	leaf (*9*)	leaf (*9*)	vegetative (*4*)	vegetative (*4*);young plant (*0*);seedling stage (*1*)
SRR2953692	Arabidopsis thaliana (*9*)	Arabidopsis thaliana (*9*)	shoot system (*8*)	shoot system (*8*)			Columbia (*9*)	Columbia (*9*)	phosphorus deficiency (*4*)	phosphorus deficiency (*4*)			mutant (*5*)	mutant (*5*)
SRR18963422	Arabidopsis thaliana (*9*)	Arabidopsis thaliana (*9*)	shoot system (*8*)	leaf (*1*);shoot system (*8*)	mix (*0*)	senescence (*1*);vegetative (*0*);young plant (*1*)	Col-0 (*9*)	Col-0 (*9*)			control (*2*)	control (*2*)	wild type (*5*)	wild type (*5*);mutant (*3*)
SRR5640167	Arabidopsis thaliana (*9*)	Arabidopsis thaliana (*9*)	seedling (*9*)	calli (*1*);seedling (*9*)	seedling stage (*1*)	seedling stage (*1*)					mix (*0*)	treated (*0*);control (*0*)	wild type (*9*)	mutant (*1*);wild type (*9*);stable (*1*)
SRR12762109	Arabidopsis thaliana (*9*)	Arabidopsis thaliana (*9*)	leaf (*9*)	leaf (*9*);seedling (*1*)	mix (*0*)	seedling stage (*1*);vegetative (*0*)	Col-0 (*8*)	Col-0 (*8*)	high-light intensity (*9*)	low-light intensity (*1*);high-light intensity (*9*)	control (*0*)	control (*0*)	transient (*0*)	transient (*0*)
SRR2927348	Arabidopsis thaliana (*9*)	Arabidopsis thaliana (*9*)	embryo (*9*)	embryo (*9*);seed (*0*)	young plant (*8*)	young plant (*8*);seed stage (*0*);sprout (*0*)							mutant (*9*)	mutant (*9*);wild type (*3*)
SRR24875669	Arabidopsis thaliana (*9*)	Arabidopsis thaliana (*9*)	seedling (*9*)	seedling (*9*)	seedling stage (*5*)	seedling stage (*5*)	Columbia (*9*)	Columbia (*9*);Col-0 (*0*)	light (*5*)	high temperature (*1*);light (*5*)			wild type (*4*)	wild type (*4*)
SRR18963408	Arabidopsis thaliana (*9*)	Arabidopsis thaliana (*9*)	shoot system (*8*)	leaf (*1*);shoot system (*8*)	mix (*0*)	senescence (*1*);vegetative (*0*);young plant (*1*)	Col-0 (*0*)	Col-0 (*0*)			control (*2*)	control (*2*)	mutant (*3*)	mutant (*3*)
SRR11954325	Arabidopsis thaliana (*9*)	Arabidopsis thaliana (*9*)	leaf (*9*)	leaf (*9*)	mature plant (*0*)	mature plant (*0*)	Col-0 (*9*)	Col-0 (*9*)					mutant (*5*)	wild type (*1*);mutant (*5*)
SRR11075167	Arabidopsis thaliana (*9*)	Arabidopsis thaliana (*9*)	seedling (*9*)	stem (*1*);seedling (*9*)					high-light intensity (*1*)	high-light intensity (*1*)	treated (*0*)	treated (*0*)	wild type (*9*)	wild type (*9*)
SRR8185456	Arabidopsis thaliana (*9*)	Arabidopsis thaliana (*9*)	leaf (*8*)	leaf (*8*)	vegetative (*4*)	vegetative (*4*)			normal temperature (*0*)	normal temperature (*0*)
SRR21587755	Arabidopsis thaliana (*9*)	Arabidopsis thaliana (*9*)	seedling (*9*)	seedling (*9*)			Col-0 (*9*)	Col-0 (*9*)			treated (*0*)	treated (*0*)	stable (*1*)	mutant (*1*);stable (*1*)
SRR12062222	Arabidopsis thaliana (*9*)	Arabidopsis thaliana (*9*)	shoot system (*8*)	shoot system (*8*);stem (*1*);pollen (*1*);seed (*0*);flower (*1*)	mix (*0*)	flowering (*0*);young plant (*0*);seed stage (*0*);mature plant (*0*);sprout (*0*)	Col-0 (*9*)	Col-0 (*9*)	mix (*0*)	salt (*0*);cold (*0*)	treated (*0*)	treated (*0*)
SRR2145238	Arabidopsis thaliana (*9*)	Arabidopsis thaliana (*9*)	flower (*8*)	calli (*1*);flower (*8*)	mature plant (*8*)	mature plant (*8*)	Columbia (*9*)	Columbia (*9*)					mutant (*5*)	wild type (*1*);mutant (*5*)
SRR24875692	Arabidopsis thaliana (*9*)	Arabidopsis thaliana (*9*)	seedling (*9*)	seedling (*9*)	seedling stage (*5*)	seedling stage (*5*)	Col-0 (*0*)	Col-0 (*0*)	light (*5*)	high temperature (*1*);light (*5*)			mutant (*5*)	mutant (*5*)
SRR25391347	Arabidopsis thaliana (*9*)	Arabidopsis thaliana (*9*)	leaf (*9*)	leaf (*9*)	flowering (*9*)	vegetative (*4*);flowering (*9*)	Tolima (*8*)	Tolima (*8*)
SRR23491178	Arabidopsis thaliana (*9*)	Arabidopsis thaliana (*9*)	seedling (*9*)	seedling (*9*)	seedling stage (*1*)	seedling stage (*1*);young plant (*0*)	Col-0 (*9*)	Col-0 (*9*)	water (*8*)	water (*8*)	mix (*0*)	treated (*0*);control (*0*)
ERR6351726	Arabidopsis thaliana (*9*)	Arabidopsis thaliana (*9*)	seed (*8*)	endosperm (*1*);seed (*8*)	seed stage (*4*)	seed stage (*4*)	Col-0 (*9*)	Col-0 (*9*)					mutant (*1*)	mutant (*1*)
SRR12389364	Arabidopsis thaliana (*9*)	Arabidopsis thaliana (*9*)	leaf (*9*)	leaf (*9*)	mix (*2*)	vegetative (*2*);young plant (*0*);mature plant (*0*);senescence (*3*)	Col-0 (*0*)	Col-0 (*0*)	heat (*8*)	heat (*8*)	treated (*0*)	treated (*0*)	mutant (*1*)	mutant (*1*)
SRR22250916	Arabidopsis thaliana (*9*)	Arabidopsis thaliana (*9*)	seedling (*9*)	seedling (*9*)	seedling stage (*1*)	seedling stage (*1*);young plant (*0*)			dark (*4*)	sulphur (*0*);light (*3*);dark (*4*)			transient (*8*)	transient (*8*);wild type (*2*)
SRR27342976	Arabidopsis thaliana (*9*)	Arabidopsis thaliana (*9*)	leaf (*9*)	leaf (*9*)	vegetative (*4*)	vegetative (*4*)			mix (*0*)	hydric stress (*1*);nitrogen supplementation (*1*);cold (*0*)			transient (*2*)	stable (*1*);transient (*2*)
SRR12642206	Arabidopsis thaliana (*9*)	Arabidopsis thaliana (*9*)	mix (*9*)	shoot system (*0*);leaf (*9*);seedling (*9*)	vegetative (*4*)	vegetative (*4*);young plant (*0*);seedling stage (*1*)	Col-0 (*0*)	Col-0 (*0*)	high-light intensity (*1*)	high-light intensity (*1*)
SRR21930721	Arabidopsis thaliana (*9*)	Arabidopsis thaliana (*9*)	leaf (*9*)	leaf (*9*)	vegetative (*8*)	vegetative (*8*)	Columbia (*9*)	Columbia (*9*)
SRR14263306	Arabidopsis thaliana (*9*)	Arabidopsis thaliana (*9*)	shoot system (*8*)	shoot system (*8*)			Columbia (*9*)	Columbia (*9*)	nitrogen deficiency (*2*)	nitrogen deficiency (*2*)
SRR4920090	Arabidopsis thaliana (*9*)	Arabidopsis thaliana (*9*)	whole plant (*9*)	whole plant (*9*)	seedling stage (*9*)	seedling stage (*9*)	Columbia (*9*)	Columbia (*9*)			treated (*4*)	treated (*4*)	mutant (*5*)	mutant (*5*)
SRR26911840	Arabidopsis thaliana (*9*)	Arabidopsis thaliana (*9*)	leaf (*9*)	stem (*1*);leaf (*9*)	vegetative (*4*)	vegetative (*4*);young plant (*5*)	Columbia (*9*)	Columbia (*9*)	sulphur (*4*)	sulphur (*4*)			mutant (*1*)	mutant (*1*)
SRR13312112	Arabidopsis thaliana (*9*)	Arabidopsis thaliana (*9*)	shoot system (*8*)	shoot system (*8*);root (*1*)	young plant (*8*)	seedling stage (*1*);young plant (*8*)	Col-0 (*8*)	Col-0 (*8*)					wild type (*9*)	wild type (*9*);mutant (*3*)
SRR15993269	Arabidopsis thaliana (*9*)	Arabidopsis thaliana (*9*)	root (*9*)	root (*9*)	seedling stage (*1*)	seedling stage (*1*)	Col-0 (*2*)	Col-0 (*2*)	nitrogen supplementation (*9*)	nitrogen supplementation (*9*)	treated (*0*)	treated (*0*)
SRR13777374	Arabidopsis thaliana (*9*)	Arabidopsis thaliana (*9*)	leaf (*9*)	leaf (*9*)	vegetative (*4*)	vegetative (*4*)	Col-0 (*9*)	Col-0 (*9*)					mutant (*5*)	mutant (*5*)
SRR14813615	Arabidopsis thaliana (*9*)	Arabidopsis thaliana (*9*)	mix (*1*)	leaf (*1*);calli (*1*)	vegetative (*0*)	vegetative (*0*)	Col-0 (*9*)	Col-0 (*9*)	microbes (*1*)	microbes (*1*)	control (*0*)	control (*0*)
SRR18254735	Arabidopsis thaliana (*9*)	Arabidopsis thaliana (*9*)	leaf (*9*)	calli (*1*);leaf (*9*)	vegetative (*0*)	vegetative (*0*)	Col-0 (*9*)	Col-0 (*9*)	microbes (*1*)	microbes (*1*)	mix (*0*)	treated (*0*);control (*0*)
SRR13498504	Arabidopsis thaliana (*9*)	Arabidopsis thaliana (*9*)	seedling (*9*)	seedling (*9*)	seedling stage (*9*)	seedling stage (*9*)	Col-0 (*9*)	Col-0 (*9*)	dark period (*4*)	dark period (*4*)	control (*2*)	control (*2*)	wild type (*8*)	wild type (*8*)
SRR24875705	Arabidopsis thaliana (*9*)	Arabidopsis thaliana (*9*)	seedling (*9*)	seedling (*9*)	seedling stage (*5*)	seedling stage (*5*)	Col-0 (*0*)	Col-0 (*0*)	light (*5*)	high temperature (*1*);light (*5*)			mutant (*5*)	mutant (*5*)
SRR16539714	Arabidopsis thaliana (*9*)	Arabidopsis thaliana (*9*)	seedling (*9*)	seedling (*9*)	seedling stage (*5*)	seedling stage (*5*)	Col-0 (*9*)	Col-0 (*9*)	high temperature (*3*)	heat-sensitive (*1*);normal temperature (*0*);heat (*0*);high temperature (*3*)			mutant (*9*)	mutant (*9*);wild type (*1*)
SRR25391339	Arabidopsis thaliana (*9*)	Arabidopsis thaliana (*9*)	leaf (*9*)	leaf (*9*)	flowering (*9*)	vegetative (*4*);flowering (*9*)	Angers (*8*)	Angers (*8*)	cadmium (*9*)	cadmium (*9*)
SRR15347007	Arabidopsis thaliana (*9*)	Arabidopsis thaliana (*9*)	seedling (*9*)	seedling (*9*)	seedling stage (*9*)	seedling stage (*9*);young plant (*8*)			white light (*0*)	white light (*0*)	control (*0*)	control (*0*)	mutant (*9*)	mutant (*9*)
SRR10574515	Arabidopsis thaliana (*9*)	Arabidopsis thaliana (*9*)	seedling (*9*)	seedling (*9*)	seedling stage (*1*)	seedling stage (*1*);young plant (*0*)	Col-0 (*9*)	Col-0 (*9*)	cold (*3*)	salt (*0*);cold (*3*)	treated (*8*)	treated (*8*)	wild type (*1*)	wild type (*1*)
ERR6120457	Arabidopsis thaliana (*9*)	Arabidopsis thaliana (*9*)	seedling (*9*)	shoot apical meristem (*4*);seedling (*9*)					cold (*4*)	cold (*4*)
SRR1238088	Arabidopsis thaliana (*9*)	Arabidopsis thaliana (*9*)	leaf (*9*)	leaf (*9*)	vegetative (*4*)	vegetative (*4*)			carbon dioxide deficiency (*4*)	carbon dioxide deficiency (*4*)
SRR17677140	Arabidopsis thaliana (*9*)	Arabidopsis thaliana (*9*)	floral meristem (*9*)	pistil (*1*);floral meristem (*9*);bud (*9*);fruit (*3*)	fruit stage (*3*)	fruit stage (*3*);flowering (*0*)	Col-0 (*9*)	Col-0 (*9*)					wild type (*9*)	mutant (*1*);wild type (*9*)
SRR25391320	Arabidopsis thaliana (*9*)	Arabidopsis thaliana (*9*)	leaf (*9*)	leaf (*9*)	flowering (*9*)	vegetative (*4*);flowering (*9*)	Tolima (*8*)	Tolima (*8*)
SRR22956439	Arabidopsis thaliana (*9*)	Arabidopsis thaliana (*9*)	seedling (*9*)	seedling (*9*)	seedling stage (*9*)	seedling stage (*9*)	Col-0 (*2*)	Col-0 (*2*)	hydric stress (*1*)	hydric stress (*1*)	treated (*2*)	treated (*2*)	mutant (*3*)	mutant (*3*)
SRR15022766	Arabidopsis thaliana (*9*)	Arabidopsis thaliana (*9*)	root (*9*)	root (*9*)			Col-0 (*8*)	Columbia (*9*);Col-0 (*8*)					mix (*2*)	wild type (*2*);transient (*2*)
SRR8670144	Arabidopsis thaliana (*9*)	Arabidopsis thaliana (*9*)	seedling (*9*)	seedling (*9*)					fungi (*0*)	fungi (*0*)	mix (*8*)	treated (*8*);control (*9*)	mix (*1*)	mutant (*1*);wild type (*1*);stable (*1*)
SRR12066733	Arabidopsis thaliana (*9*)	Arabidopsis thaliana (*9*)	leaf (*9*)	leaf (*9*)	vegetative (*0*)	vegetative (*0*)					control (*2*)	control (*2*)	wild type (*9*)	mutant (*1*);wild type (*9*)
SRR18428440	Arabidopsis thaliana (*9*)	Arabidopsis thaliana (*9*)	mix (*9*)	calli (*1*);leaf (*9*);seedling (*9*)	seedling stage (*1*)	seedling stage (*1*);young plant (*0*)	Col-0 (*8*)	Col-0 (*8*)	salt (*3*)	salt (*3*)	treated (*8*)	control (*0*);treated (*8*)	wild type (*9*)	wild type (*9*)
SRR9225261	Arabidopsis thaliana (*9*)	Arabidopsis thaliana (*9*)	cotyledon (*9*)	cotyledon (*9*)	seedling stage (*8*)	seedling stage (*8*)	Col-0 (*9*)	Col-0 (*9*)
SRR18151256	Arabidopsis thaliana (*9*)	Arabidopsis thaliana (*9*)	seedling (*9*)	seedling (*9*)	seedling stage (*9*)	seedling stage (*9*);young plant (*8*);flowering (*1*)							stable (*1*)	stable (*1*)
SRR24502585	Arabidopsis thaliana (*9*)	Arabidopsis thaliana (*9*)	shoot system (*8*)	leaf (*3*);shoot system (*8*);stem (*1*)	vegetative (*2*)	vegetative (*2*);mature plant (*0*)	Col-0 (*9*)	Col-0 (*9*)	bacteria (*2*)	bacteria (*2*)	control (*8*)	control (*8*);treated (*4*)
SRR17407525	Arabidopsis thaliana (*9*)	Arabidopsis thaliana (*9*)	seed (*9*)	seed (*9*)	fruit stage (*9*)	seed stage (*4*);fruit stage (*9*)
SRR25046243	Arabidopsis thaliana (*9*)	Arabidopsis thaliana (*9*)	leaf (*9*)	leaf (*9*)					heat (*2*)	heat (*2*);calcium supplementation (*1*)
SRR7442244	Arabidopsis thaliana (*9*)	Arabidopsis thaliana (*9*)	leaf (*9*)	leaf (*9*)	mix (*2*)	vegetative (*2*);mature plant (*2*)	Col-0 (*0*)	Col-0 (*0*)	salt (*3*)	salt (*3*)	control (*4*)	control (*4*);treated (*2*)
SRR13835592	Arabidopsis thaliana (*9*)	Arabidopsis thaliana (*9*)	seedling (*9*)	seedling (*9*)			Columbia (*9*)	Columbia (*9*)	mix (*0*)	high temperature (*1*);sulphur sufficiency (*0*)	control (*0*)	control (*0*)	wild type (*9*)	mutant (*1*);wild type (*9*)
SRR15058228	Arabidopsis thaliana (*9*)	Arabidopsis thaliana (*9*)	whole plant (*9*)	seedling (*1*);whole plant (*9*)	seedling stage (*1*)	seedling stage (*1*)			cold (*3*)	cold (*3*)	treated (*0*)	treated (*0*)	wild type (*1*)	wild type (*1*)
SRR23448200	Arabidopsis thaliana (*9*)	Arabidopsis thaliana (*9*)	seedling (*9*)	seedling (*9*)	sprout (*8*)	young plant (*8*);sprout (*8*)	Col-0 (*9*)	Col-0 (*9*)			treated (*2*)	treated (*2*)	mix (*2*)	mutant (*3*);wild type (*2*)
SRR17332361	Arabidopsis thaliana (*9*)	Arabidopsis thaliana (*9*)	shoot apical meristem (*3*)	shoot apical meristem (*3*)	seedling stage (*3*)	seedling stage (*3*);flowering (*0*)	Col-0 (*9*)	Col-0 (*9*)					mutant (*1*)	mutant (*1*)
SRR5231002	Arabidopsis thaliana (*9*)	Arabidopsis thaliana (*9*)	mix (*7*)	leaf (*1*);shoot system (*8*);seed (*0*);seedling (*7*)	seedling stage (*9*)	vegetative (*0*);seedling stage (*9*);seed stage (*0*);sprout (*0*)					control (*2*)	control (*2*)
SRR24657678	Arabidopsis thaliana (*9*)	Arabidopsis thaliana (*9*)	leaf (*9*)	leaf (*9*)	vegetative (*4*)	vegetative (*4*)	Col-0 (*9*)	Col-0 (*9*)	microbes (*9*)	microbes (*9*);virus (*0*)			mutant (*3*)	wild type (*1*);mutant (*3*)
SRR24540023	Arabidopsis thaliana (*9*)	Arabidopsis thaliana (*9*)	shoot system (*8*)	seedling (*3*);shoot system (*8*)	seedling stage (*5*)	seedling stage (*5*)	Col-0 (*9*)	Col-0 (*9*)			treated (*4*)	treated (*4*)
SRR9208100	Arabidopsis thaliana (*9*)	Arabidopsis thaliana (*9*)	leaf (*9*)	leaf (*9*)			Columbia (*9*)	Columbia (*9*)					wild type (*5*)	wild type (*5*)
SRR10439524	Arabidopsis thaliana (*9*)	Arabidopsis thaliana (*9*)	seedling (*9*)	seed (*0*);seedling (*9*)	seedling stage (*5*)	seed stage (*0*);seedling stage (*5*);young plant (*0*);sprout (*0*)							mutant (*9*)	mutant (*9*);wild type (*1*)
SRR25112183	Arabidopsis thaliana (*9*)	Arabidopsis thaliana (*9*)							cold (*5*)	cold (*5*)
ERR1886279	Arabidopsis thaliana (*9*)	Arabidopsis thaliana (*9*)					Col-0 (*9*)	Col-0 (*9*)	cold (*3*)	cold (*3*);normal temperature (*0*)
SRR23901578	Arabidopsis thaliana (*9*)	Arabidopsis thaliana (*9*)	seedling (*9*)	seedling (*9*)	seedling stage (*1*)	seedling stage (*1*);young plant (*0*)	Col-0 (*8*)	Col-0 (*8*)	water (*8*)	water (*8*)	treated (*8*)	treated (*8*)	wild type (*9*)	wild type (*9*)
SRR12762089	Arabidopsis thaliana (*9*)	Arabidopsis thaliana (*9*)	leaf (*9*)	leaf (*9*);seedling (*1*)	mix (*0*)	seedling stage (*1*);vegetative (*0*)	Col-0 (*9*)	Col-0 (*9*)	low-light intensity (*9*)	low-light intensity (*9*);high-light intensity (*3*)	control (*8*)	control (*8*)	transient (*0*)	transient (*0*)
SRR17028952	Arabidopsis thaliana (*9*)	Arabidopsis thaliana (*9*)	seedling (*9*)	calli (*1*);seed (*2*);seedling (*9*)	mix (*2*)	seed stage (*2*);young plant (*0*);sprout (*2*)	Col-0 (*0*)	Col-0 (*0*)	abiotic (*1*)	abiotic (*1*)	treated (*0*)	treated (*0*)	mutant (*1*)	mutant (*1*)
SRR5970464	Arabidopsis thaliana (*9*)	Arabidopsis thaliana (*9*)	mix (*8*)	flower (*8*);floral meristem (*9*)	flowering (*2*)	flowering (*2*);young plant (*1*)			sulphur sufficiency (*0*)	sulphur sufficiency (*0*)	mix (*0*)	treated (*0*);control (*0*)
SRR1744393	Arabidopsis thaliana (*9*)	Arabidopsis thaliana (*9*)	shoot system (*8*)	leaf (*1*);shoot system (*8*);seed (*0*);calli (*1*)	mix (*0*)	seedling stage (*1*);flowering (*0*);young plant (*0*);seed stage (*0*);vegetative (*1*)			mix (*0*)	sulphur sufficiency (*0*);abiotic (*1*);salt (*0*)	control (*0*)	control (*0*)
SRR4033026	Arabidopsis thaliana (*9*)	Arabidopsis thaliana (*9*)	leaf (*9*)	leaf (*9*)			Col-0 (*9*)	Col-0 (*9*)	heat (*2*)	heat (*2*)			wild type (*9*)	transient (*0*);wild type (*9*);stable (*1*)
SRR23095921	Arabidopsis thaliana (*9*)	Arabidopsis thaliana (*9*)	seedling (*9*)	seedling (*9*)	seedling stage (*9*)	seedling stage (*9*);young plant (*0*)	Col-0 (*9*)	Col-0 (*9*)			treated (*0*)	treated (*0*)
SRR12348553	Arabidopsis thaliana (*9*)	Arabidopsis thaliana (*9*)	root (*9*)	stem (*5*);root (*9*)			Columbia (*9*)	Columbia (*9*)	boron (*8*)	bacteria (*5*);boron (*8*)	treated (*8*)	treated (*8*)
SRR19659677	Arabidopsis thaliana (*9*)	Arabidopsis thaliana (*9*)	seedling (*9*)	seedling (*9*)	seedling stage (*9*)	seedling stage (*9*);young plant (*0*)	Columbia (*9*)	Columbia (*9*)	heat (*0*)	heat (*0*)			wild type (*5*)	wild type (*5*);stable (*3*);transient (*2*)
SRR23402902	Arabidopsis thaliana (*9*)	Arabidopsis thaliana (*9*)	seedling (*9*)	seedling (*9*);calli (*1*);leaf (*1*);flower (*0*);anther (*1*);seed (*0*)	mix (*0*)	seedling stage (*1*);flowering (*0*);seed stage (*0*);sprout (*0*);vegetative (*0*)	Columbia (*9*)	Columbia (*9*);Col-0 (*0*)	abiotic (*3*)	hydric stress (*1*);cold (*0*);salt (*1*);abiotic (*3*)	control (*4*)	control (*4*);treated (*0*)	mutant (*9*)	mutant (*9*);wild type (*0*);transient (*0*)
SRR10529670	Arabidopsis thaliana (*9*)	Arabidopsis thaliana (*9*)	root meristem (*9*)	unspecified meristem (*2*);root meristem (*9*);phloem (*1*)									transient (*0*)	mutant (*1*);transient (*0*)
SRR26796510	Arabidopsis thaliana (*9*)	Arabidopsis thaliana (*9*)	whole plant (*9*)	whole plant (*9*)	vegetative (*8*)	vegetative (*8*)	Col-0 (*9*)	Col-0 (*9*)			control (*4*)	control (*4*)
ERR1886192	Arabidopsis thaliana (*9*)	Arabidopsis thaliana (*9*)					Col-0 (*9*)	Col-0 (*9*)	cold (*3*)	cold (*3*);normal temperature (*0*)
SRR5796516	Arabidopsis thaliana (*9*)	Arabidopsis thaliana (*9*)	pollen (*9*)	pollen (*9*)	mature plant (*9*)	mature plant (*9*)	Columbia (*9*)	Columbia (*9*)	heat (*8*)	cold (*0*);heat-sensitive (*1*);heat (*8*);normal temperature (*0*)	control (*0*)	control (*0*)	wild type (*5*)	wild type (*5*);stable (*0*);mutant (*3*)
SRR24761125	Arabidopsis thaliana (*9*)	Arabidopsis thaliana (*9*)	flower (*8*)	flower (*8*)			Columbia (*9*)	Columbia (*9*);Col-0 (*0*)
SRR16077901	Arabidopsis thaliana (*9*)	Arabidopsis thaliana (*9*)	leaf (*9*)	leaf (*9*)	flowering (*9*)	flowering (*9*)	Col-0 (*9*)	Col-0 (*9*)
SRR12348577	Arabidopsis thaliana (*9*)	Arabidopsis thaliana (*9*)	root (*9*)	stem (*5*);root (*9*)			Columbia (*9*)	Columbia (*9*)	boron (*8*)	bacteria (*5*);boron (*8*)	treated (*8*)	treated (*8*)
SRR1744394	Arabidopsis thaliana (*9*)	Arabidopsis thaliana (*9*)	shoot system (*8*)	leaf (*1*);shoot system (*8*);seed (*0*);calli (*1*)	mix (*0*)	seedling stage (*1*);flowering (*0*);young plant (*0*);seed stage (*0*);vegetative (*1*)			mix (*0*)	sulphur sufficiency (*0*);abiotic (*1*);salt (*0*)	control (*0*)	control (*0*)
SRR25391319	Arabidopsis thaliana (*9*)	Arabidopsis thaliana (*9*)	leaf (*9*)	leaf (*9*)	flowering (*9*)	vegetative (*4*);flowering (*9*)	Tolima (*8*)	Tolima (*8*)
SRR21939133	Arabidopsis thaliana (*9*)	Arabidopsis thaliana (*9*)	pistil (*9*)	petal (*0*);sepal (*1*);pistil (*9*);ovary (*3*)	flowering (*9*)	flowering (*9*)	Col-0 (*9*)	Col-0 (*9*)	high temperature (*3*)	high temperature (*3*)			wild type (*4*)	mutant (*1*);wild type (*4*)
SRR19504600	Arabidopsis thaliana (*9*)	Arabidopsis thaliana (*9*)	leaf (*9*)	leaf (*9*)	vegetative (*4*)	vegetative (*4*)	Col-0 (*8*)	Col-0 (*8*)			control (*4*)	control (*4*)	transient (*0*)	transient (*0*)
SRR12348572	Arabidopsis thaliana (*9*)	Arabidopsis thaliana (*9*)	root (*9*)	stem (*5*);root (*9*)			Columbia (*9*)	Columbia (*9*)	boron (*8*)	bacteria (*5*);boron (*8*)	treated (*8*)	treated (*8*)
SRR5796519	Arabidopsis thaliana (*9*)	Arabidopsis thaliana (*9*)	pollen (*9*)	pollen (*9*)	mature plant (*9*)	mature plant (*9*)	Columbia (*9*)	Columbia (*9*)	heat (*2*)	cold (*0*);heat-sensitive (*1*);heat (*2*);normal temperature (*0*)	control (*9*)	control (*9*)	mutant (*5*)	wild type (*3*);stable (*0*);mutant (*5*)
SRR23190576	Arabidopsis thaliana (*9*)	Arabidopsis thaliana (*9*)	cell suspensions (*9*)	stem (*1*);cell suspensions (*9*)			Landsberg erecta (*8*)	Landsberg erecta (*8*)	sulphur deficiency (*0*)	biotic (*1*);abiotic (*1*);sulphur deficiency (*0*)	control (*9*)	treated (*0*);control (*9*)
SRR11362992	Arabidopsis thaliana (*9*)	Arabidopsis thaliana (*9*)	leaf (*9*)	stem (*1*);leaf (*9*)	vegetative (*9*)	vegetative (*9*)	Col-0 (*0*)	Col-0 (*0*)	sulphur (*8*)	sulphur (*8*);microbes (*5*);bacteria (*0*)	control (*0*)	control (*0*)
SRR22378839	Arabidopsis thaliana (*9*)	Arabidopsis thaliana (*9*)	root (*9*)	leaf (*1*);root (*9*)	vegetative (*9*)	vegetative (*9*)	Col-0 (*9*)	Col-0 (*9*)	phosphorus (*3*)	hydric stress (*1*);phosphorus (*3*);biotic (*3*);abiotic (*3*);phosphorus deficiency (*0*)
SRR18441666	Arabidopsis thaliana (*9*)	Arabidopsis thaliana (*9*)	root (*9*)	shoot system (*0*);root (*9*)	young plant (*0*)	young plant (*0*)	Col-0 (*9*)	Col-0 (*9*)					wild type (*8*)	wild type (*8*);mutant (*3*)
SRR26205236	Arabidopsis thaliana (*9*)	Arabidopsis thaliana (*9*)	whole plant (*9*)	whole plant (*9*)			Col-0 (*9*)	Columbia (*9*);Col-0 (*9*)			treated (*8*)	treated (*8*)	transient (*8*)	transient (*8*)
SRR16637964	Arabidopsis thaliana (*9*)	Arabidopsis thaliana (*9*)	leaf (*9*)	leaf (*9*)			Col-0 (*9*)	Col-0 (*9*)	fungi (*3*)	fungi (*3*)
SRR1802164	Arabidopsis thaliana (*9*)	Arabidopsis thaliana (*9*)	seedling (*9*)	seedling (*9*)	seedling stage (*1*)	seedling stage (*1*);young plant (*0*)	Col-0 (*9*)	Col-0 (*9*)	high temperature (*5*)	high temperature (*5*)
SRR23878531	Arabidopsis thaliana (*9*)	Arabidopsis thaliana (*9*)	leaf (*9*)	leaf (*9*)	vegetative (*4*)	vegetative (*4*);young plant (*0*);seedling stage (*1*)	Col-0 (*8*)	Col-0 (*8*)
SRR5360840	Arabidopsis thaliana (*9*)	Arabidopsis thaliana (*9*)	shoot system (*8*)	leaf (*1*);shoot system (*8*)	mix (*0*)	seedling stage (*1*);vegetative (*0*)			high temperature (*3*)	high temperature (*3*)	control (*0*)	control (*0*)
SRR24238211	Arabidopsis thaliana (*9*)	Arabidopsis thaliana (*9*)	seed (*9*)	seed (*9*);embryo (*1*)	seed stage (*4*)	young plant (*0*);seed stage (*4*);sprout (*0*)	Col-0 (*9*)	Col-0 (*9*)			control (*0*)	control (*0*)	mix (*1*)	mutant (*1*);wild type (*1*)
SRR22674729	Arabidopsis thaliana (*9*)	Arabidopsis thaliana (*9*)	whole plant (*9*)	seedling (*5*);whole plant (*9*)	seedling stage (*5*)	seedling stage (*5*)	Col-0 (*8*)	Col-0 (*8*)			treated (*4*)	treated (*4*)
SRR27342977	Arabidopsis thaliana (*9*)	Arabidopsis thaliana (*9*)	leaf (*9*)	leaf (*9*)	vegetative (*4*)	vegetative (*4*)			mix (*0*)	hydric stress (*1*);nitrogen supplementation (*1*);cold (*0*)			transient (*2*)	stable (*1*);transient (*2*)
SRR14160623	Arabidopsis thaliana (*9*)	Arabidopsis thaliana (*9*)	root (*9*)	calli (*1*);root (*9*)			Col-0 (*9*)	Col-0 (*9*)	nitrogen (*3*)	nitrogen (*3*);sulphur deficiency (*0*)	treated (*0*)	treated (*0*)
SRR24761129	Arabidopsis thaliana (*9*)	Arabidopsis thaliana (*9*)	flower (*8*)	flower (*8*)			Columbia (*9*)	Col-0 (*4*);Columbia (*9*)
SRR23878498	Arabidopsis thaliana (*9*)	Arabidopsis thaliana (*9*)	leaf (*3*)	leaf (*3*)	vegetative (*2*)	seedling stage (*1*);vegetative (*2*);young plant (*0*)
SRR8367090	Arabidopsis thaliana (*9*)	Arabidopsis thaliana (*9*)	seedling (*9*)	seedling (*9*)			Columbia (*9*)	Columbia (*9*)
SRR23878554	Arabidopsis thaliana (*9*)	Arabidopsis thaliana (*9*)	leaf (*9*)	leaf (*9*)	vegetative (*4*)	vegetative (*4*);young plant (*0*);seedling stage (*1*)
SRR11614781	Arabidopsis thaliana (*9*)	Arabidopsis thaliana (*9*)	seedling (*9*)	seedling (*9*)			Col-0 (*9*)	Col-0 (*9*)	anoxia or hypoxia (*1*)	biotic (*1*);anoxia or hypoxia (*1*)	mix (*0*)	treated (*0*);control (*0*)	mix (*0*)	mutant (*1*);wild type (*1*);transient (*0*);stable (*1*)
SRR22674732	Arabidopsis thaliana (*9*)	Arabidopsis thaliana (*9*)	whole plant (*9*)	seedling (*5*);whole plant (*9*)	seedling stage (*5*)	seedling stage (*5*)	Col-0 (*8*)	Col-0 (*8*)			treated (*4*)	treated (*4*)
SRR15993272	Arabidopsis thaliana (*9*)	Arabidopsis thaliana (*9*)	root (*9*)	root (*9*)	seedling stage (*1*)	seedling stage (*1*)	Col-0 (*2*)	Col-0 (*2*)	nitrogen supplementation (*3*)	nitrogen supplementation (*3*)	control (*8*)	control (*8*);treated (*0*)
SRR9995077	Arabidopsis thaliana (*9*)	Arabidopsis thaliana (*9*)	shoot system (*8*)	leaf (*1*);shoot system (*8*);unspecified meristem (*0*)	young plant (*0*)	young plant (*0*)	Col-0 (*0*)	Col-0 (*0*)	mix (*1*)	high-light intensity (*1*);nitrogen deficiency (*1*)
SRR11954331	Arabidopsis thaliana (*9*)	Arabidopsis thaliana (*9*)	leaf (*9*)	leaf (*9*)	mature plant (*0*)	mature plant (*0*)	Col-0 (*9*)	Col-0 (*9*)					mutant (*5*)	wild type (*1*);mutant (*5*)
SRR3545674	Arabidopsis thaliana (*9*)	Arabidopsis thaliana (*9*)	leaf (*9*)	leaf (*9*)	mature plant (*0*)	mature plant (*0*)	Columbia (*3*)	Columbia (*3*);Col-0 (*0*)					wild type (*9*)	wild type (*9*);mutant (*3*)
SRR22013729	Arabidopsis thaliana (*9*)	Arabidopsis thaliana (*9*)	seedling (*9*)	seedling (*9*)			Col-0 (*9*)	Col-0 (*9*)			mix (*0*)	treated (*0*);control (*0*)	wild type (*1*)	wild type (*1*)
SRR14598130	Arabidopsis thaliana (*9*)	Arabidopsis thaliana (*9*)	whole plant (*9*)	whole plant (*9*)	vegetative (*8*)	vegetative (*8*)	Columbia (*9*)	Columbia (*9*);Col-0 (*0*)					transient (*2*)	transient (*2*)
SRR25046232	Arabidopsis thaliana (*9*)	Arabidopsis thaliana (*9*)	leaf (*9*)	leaf (*9*)					heat (*2*)	heat (*2*);calcium supplementation (*1*)
SRR24693348	Arabidopsis thaliana (*9*)	Arabidopsis thaliana (*9*)	flower (*8*)	flower (*8*);anther (*1*);stem (*1*)	flowering (*8*)	flowering (*8*)	Landsberg erecta (*8*)	Landsberg erecta (*8*)
SRR22250913	Arabidopsis thaliana (*9*)	Arabidopsis thaliana (*9*)	seedling (*9*)	seedling (*9*)	seedling stage (*1*)	seedling stage (*1*);young plant (*0*)			mix (*2*)	sulphur (*0*);light (*3*);dark (*2*)			transient (*8*)	transient (*8*);wild type (*2*)
SRR12348619	Arabidopsis thaliana (*9*)	Arabidopsis thaliana (*9*)	root (*9*)	stem (*5*);root (*9*)			Columbia (*9*)	Columbia (*9*)	bacteria (*5*)	bacteria (*5*)	treated (*8*)	treated (*8*)
SRR7160928	Arabidopsis thaliana (*9*)	Arabidopsis thaliana (*9*)	seedling (*9*)	seedling (*9*)	seedling stage (*1*)	seedling stage (*1*);young plant (*0*)	Col-0 (*9*)	Col-0 (*9*)			mix (*0*)	treated (*0*);control (*0*)	wild type (*9*)	wild type (*9*);mutant (*3*)
SRR18440389	Arabidopsis thaliana (*9*)	Arabidopsis thaliana (*9*)	shoot system (*8*)	shoot system (*8*)			Col-0 (*0*)	Col-0 (*0*)	hydric stress (*3*)	hydric stress (*3*)	treated (*8*)	treated (*8*)	mutant (*1*)	mutant (*1*)
SRR25391349	Arabidopsis thaliana (*9*)	Arabidopsis thaliana (*9*)	leaf (*9*)	leaf (*9*)	flowering (*9*)	vegetative (*4*);flowering (*9*)			hydric stress (*9*)	hydric stress (*9*)
SRR25391356	Arabidopsis thaliana (*9*)	Arabidopsis thaliana (*9*)	leaf (*9*)	leaf (*9*)	flowering (*9*)	vegetative (*4*);flowering (*9*)	Tolima (*8*)	Tolima (*8*)	hydric stress (*9*)	hydric stress (*9*)
SRR25391447	Arabidopsis thaliana (*9*)	Arabidopsis thaliana (*9*)	leaf (*9*)	leaf (*9*)	flowering (*9*)	vegetative (*4*);flowering (*9*)	Trennung (*8*)	Trennung (*8*)			control (*9*)	control (*9*)
SRR17407532	Arabidopsis thaliana (*9*)	Arabidopsis thaliana (*9*)	seed (*9*)	seed (*9*)	fruit stage (*9*)	seed stage (*4*);fruit stage (*9*)	Columbia (*9*)	Columbia (*9*)
SRR9586778	Arabidopsis thaliana (*9*)	Arabidopsis thaliana (*9*)	seedling (*9*)	seedling (*9*)	seedling stage (*9*)	seedling stage (*9*)	Col-0 (*9*)	Col-0 (*9*)			treated (*4*)	treated (*4*)	mutant (*5*)	mutant (*5*)
SRR24283869	Arabidopsis thaliana (*9*)	Arabidopsis thaliana (*9*)	seed (*9*)	seed (*9*);embryo (*1*)	seed stage (*4*)	sprout (*0*);seed stage (*4*)	Col-0 (*9*)	Col-0 (*9*)			control (*0*)	control (*0*)	wild type (*9*)	mutant (*1*);wild type (*9*)
SRR25046233	Arabidopsis thaliana (*9*)	Arabidopsis thaliana (*9*)	leaf (*9*)	leaf (*9*)					heat (*2*)	heat (*2*);calcium supplementation (*1*)
SRR12762092	Arabidopsis thaliana (*9*)	Arabidopsis thaliana (*9*)	leaf (*9*)	leaf (*9*);seedling (*1*)	mix (*0*)	seedling stage (*1*);vegetative (*0*)	Col-0 (*9*)	Col-0 (*9*)	high-light intensity (*9*)	low-light intensity (*1*);high-light intensity (*9*)	control (*0*)	control (*0*)	transient (*0*)	transient (*0*)
SRR25431295	Arabidopsis thaliana (*9*)	Arabidopsis thaliana (*9*)	root (*9*)	shoot system (*0*);leaf (*1*);root (*9*)	seedling stage (*3*)	seedling stage (*3*);young plant (*0*);vegetative (*0*)	Col-0 (*9*)	Col-0 (*9*)	mix (*8*)	nitrogen sufficiency (*1*);phosphorus (*4*);nitrogen (*8*);fungi (*8*);nitrogen deficiency (*2*)			wild type (*5*)	wild type (*5*)
SRR20354678	Arabidopsis thaliana (*9*)	Arabidopsis thaliana (*9*)	seedling (*9*)	seedling (*9*)	seedling stage (*1*)	seedling stage (*1*)	Col-0 (*9*)	Col-0 (*9*)	salt (*9*)	sulphur sufficiency (*0*);salt (*9*)	mix (*0*)	treated (*0*);control (*0*)
SRR16131136	Arabidopsis thaliana (*9*)	Arabidopsis thaliana (*9*)	seedling (*9*)	seedling (*9*)	flowering (*3*)	flowering (*3*)	Col-0 (*0*)	Col-0 (*0*)
SRR21762740	Arabidopsis thaliana (*9*)	Arabidopsis thaliana (*9*)	flower (*9*)	flower (*9*)	flowering (*4*)	flowering (*4*)	Columbia (*9*)	Columbia (*9*)					wild type (*5*)	wild type (*5*);transient (*0*)
SRR20076285	Arabidopsis thaliana (*9*)	Arabidopsis thaliana (*9*)	leaf (*9*)	leaf (*9*)	young plant (*8*)	young plant (*8*)	Col-0 (*9*)	Col-0 (*9*)					mutant (*5*)	mutant (*5*)
SRR12823270	Arabidopsis thaliana (*9*)	Arabidopsis thaliana (*9*)	leaf (*9*)	leaf (*9*)			Columbia (*9*)	Columbia (*9*)
SRR22013593	Arabidopsis thaliana (*9*)	Arabidopsis thaliana (*9*)	seedling (*9*)	leaf (*1*);hypocotyl (*1*);seedling (*9*)	mix (*0*)	seedling stage (*1*);vegetative (*0*)	Col-0 (*0*)	Col-0 (*0*)	mix (*0*)	red light (*0*);low temperature (*1*);dark (*0*);normal temperature (*0*)
SRR26869217	Arabidopsis thaliana (*9*)	Arabidopsis thaliana (*9*)	leaf (*9*)	stem (*1*);leaf (*9*)	seedling stage (*9*)	seedling stage (*9*);vegetative (*0*);mature plant (*0*)	Col-0 (*9*)	Col-0 (*9*)			treated (*8*)	control (*0*);treated (*8*)	stable (*1*)	stable (*1*)
ERR8657328	Arabidopsis thaliana (*9*)	Arabidopsis thaliana (*9*)					Col-0 (*2*)	Col-0 (*2*)	boron (*0*)	boron (*0*)
SRR7091154	Arabidopsis thaliana (*9*)	Arabidopsis thaliana (*9*)	leaf (*9*)	leaf (*9*)			Col-0 (*9*)	Col-0 (*9*)	mix (*0*)	virus (*0*);boron (*0*)
SRR12697047	Arabidopsis thaliana (*9*)	Arabidopsis thaliana (*9*)	shoot system (*8*)	shoot system (*8*);stem (*1*)	young plant (*0*)	young plant (*0*)			fungi (*2*)	heat (*0*);fungi (*2*)	mix (*0*)	treated (*0*);control (*0*)	stable (*1*)	stable (*1*)
SRR14160642	Arabidopsis thaliana (*9*)	Arabidopsis thaliana (*9*)	root (*9*)	calli (*1*);root (*9*)			Col-0 (*9*)	Col-0 (*9*)	nitrogen (*3*)	nitrogen (*3*);sulphur deficiency (*0*)	treated (*0*)	treated (*0*)
SRR17373451	Arabidopsis thaliana (*9*)	Arabidopsis thaliana (*9*)	petal (*9*)	leaf (*1*);petal (*9*)	flowering (*9*)	flowering (*9*);vegetative (*0*)	Col-0 (*9*)	Col-0 (*9*)			control (*0*)	control (*0*)	wild type (*5*)	wild type (*5*);mutant (*1*)
SRR22124094	Arabidopsis thaliana (*9*)	Arabidopsis thaliana (*9*)	leaf (*9*)	stem (*1*);leaf (*9*)	mature plant (*8*)	mature plant (*8*)			mix (*0*)	sulphur (*0*);zinc (*1*)
SRR12823284	Arabidopsis thaliana (*9*)	Arabidopsis thaliana (*9*)	leaf (*9*)	leaf (*9*)			Columbia (*9*)	Columbia (*9*)
SRR3538025	Arabidopsis thaliana (*9*)	Arabidopsis thaliana (*9*)	seed (*9*)	seed (*9*);seedling (*1*)	seed stage (*8*)	seedling stage (*1*);seed stage (*8*);young plant (*1*)	Landsberg erecta (*8*)	Landsberg erecta (*8*)
SRR23878447	Arabidopsis thaliana (*9*)	Arabidopsis thaliana (*9*)	leaf (*3*)	leaf (*3*)	vegetative (*2*)	seedling stage (*1*);vegetative (*2*);young plant (*0*)	Col-0 (*8*)	Col-0 (*8*)
SRR10375851	Arabidopsis thaliana (*9*)	Arabidopsis thaliana (*9*)	leaf (*9*)	shoot system (*8*);leaf (*9*)			Col-0 (*9*)	Col-0 (*9*)
SRR17944394	Arabidopsis thaliana (*9*)	Arabidopsis thaliana (*9*)	seedling (*9*)	seedling (*9*)							mix (*2*)	control (*2*);treated (*2*)	mutant (*9*)	mutant (*9*);wild type (*2*)
SRR13334601	Arabidopsis thaliana (*9*)	Arabidopsis thaliana (*9*)	leaf (*9*)	leaf (*9*)	vegetative (*4*)	vegetative (*4*)			microbes (*3*)	microbes (*3*)	treated (*0*)	treated (*0*)	mix (*2*)	mutant (*3*);wild type (*2*)
SRR3543378	Arabidopsis thaliana (*9*)	Arabidopsis thaliana (*9*)	seed (*9*)	seed (*9*);seedling (*1*)	seed stage (*8*)	seedling stage (*1*);seed stage (*8*);young plant (*1*)	Landsberg erecta (*8*)	Landsberg erecta (*8*)
ERR6594942	Arabidopsis thaliana (*9*)	Arabidopsis thaliana (*9*)	flower (*9*)	flower (*9*);ovary (*1*)	flowering (*1*)	flowering (*1*)
SRR2953698	Arabidopsis thaliana (*9*)	Arabidopsis thaliana (*9*)	shoot system (*8*)	shoot system (*8*)			Columbia (*9*)	Columbia (*9*)	phosphorus deficiency (*4*)	phosphorus deficiency (*4*)			mutant (*5*)	mutant (*5*)
SRR10148632	Arabidopsis thaliana (*9*)	Arabidopsis thaliana (*9*)	seedling (*9*)	seedling (*9*)	seedling stage (*1*)	seedling stage (*1*)	Col-0 (*9*)	Col-0 (*9*)	sulphur sufficiency (*0*)	sulphur sufficiency (*0*)	control (*0*)	control (*0*)
SRR12348603	Arabidopsis thaliana (*9*)	Arabidopsis thaliana (*9*)	root (*9*)	stem (*5*);root (*9*)			Columbia (*9*)	Columbia (*9*)	bacteria (*5*)	bacteria (*5*)	mix (*8*)	control (*8*);treated (*8*)
SRR17847287	Arabidopsis thaliana (*9*)	Arabidopsis thaliana (*9*)	root (*9*)	root (*9*)	young plant (*0*)	young plant (*0*)			salt (*0*)	salt (*0*)	treated (*2*)	treated (*2*);control (*0*)	mutant (*1*)	mutant (*1*)
SRR17141841	Arabidopsis thaliana (*9*)	Arabidopsis thaliana (*9*)	leaf (*9*)	leaf (*9*)			Col-0 (*9*)	Col-0 (*9*)	herbivore (*1*)	herbivore (*1*)
SRR19896292	Arabidopsis thaliana (*9*)	Arabidopsis thaliana (*9*)	seedling (*9*)	leaf (*3*);seedling (*9*)	vegetative (*2*)	vegetative (*2*)	Columbia (*9*)	Columbia (*9*)
SRR13765743	Arabidopsis thaliana (*9*)	Arabidopsis thaliana (*9*)	seedling (*9*)	seedling (*9*)	mix (*0*)	seedling stage (*1*);young plant (*0*);flowering (*1*)	Col-0 (*0*)	Col-0 (*0*)			mix (*8*)	control (*8*);treated (*8*)	mutant (*9*)	mutant (*9*);wild type (*1*)
SRR27342961	Arabidopsis thaliana (*9*)	Arabidopsis thaliana (*9*)	leaf (*9*)	leaf (*9*)	vegetative (*4*)	vegetative (*4*)			mix (*0*)	hydric stress (*1*);nitrogen supplementation (*1*);cold (*0*)			transient (*2*)	stable (*1*);transient (*2*)
SRR15531386	Arabidopsis thaliana (*9*)	Arabidopsis thaliana (*9*)	root (*9*)	root (*9*)					bacteria (*0*)	bacteria (*0*)	treated (*0*)	treated (*0*)
ERR4138677	Arabidopsis thaliana (*9*)	Arabidopsis thaliana (*9*)	shoot system (*0*)	shoot system (*0*)
SRR12348637	Arabidopsis thaliana (*9*)	Arabidopsis thaliana (*9*)	root (*9*)	stem (*5*);root (*9*)			Col-0 (*9*)	Col-0 (*9*)	bacteria (*5*)	bacteria (*5*)	mix (*8*)	control (*8*);treated (*8*)
SRR15058224	Arabidopsis thaliana (*9*)	Arabidopsis thaliana (*9*)	whole plant (*9*)	seedling (*1*);whole plant (*9*)	seedling stage (*1*)	seedling stage (*1*)			cold (*3*)	cold (*3*)	treated (*0*)	treated (*0*)	wild type (*1*)	wild type (*1*)
SRR25391309	Arabidopsis thaliana (*9*)	Arabidopsis thaliana (*9*)	leaf (*9*)	leaf (*9*)	flowering (*9*)	vegetative (*4*);flowering (*9*)
SRR5205624	Arabidopsis thaliana (*9*)	Arabidopsis thaliana (*9*)	leaf (*7*)	leaf (*7*);calli (*1*);shoot system (*8*)	vegetative (*8*)	vegetative (*8*);sprout (*0*);fruit stage (*0*)			fungi (*0*)	fungi (*0*)	mix (*0*)	treated (*0*);control (*0*)
SRR11776760	Arabidopsis thaliana (*9*)	Arabidopsis thaliana (*9*)	seedling (*9*)	stem (*1*);seedling (*9*)	seedling stage (*1*)	seedling stage (*1*);young plant (*0*)	Columbia (*9*)	Columbia (*9*);Col-0 (*0*)	heat (*0*)	heat (*0*)			wild type (*9*)	wild type (*9*)
SRR15058238	Arabidopsis thaliana (*9*)	Arabidopsis thaliana (*9*)	whole plant (*9*)	seedling (*1*);whole plant (*9*)	seedling stage (*1*)	seedling stage (*1*)	Columbia (*9*)	Col-0 (*4*);Columbia (*9*)	cold (*3*)	cold (*3*)	treated (*0*)	treated (*0*)	wild type (*1*)	wild type (*1*)
SRR10949336	Arabidopsis thaliana (*9*)	Arabidopsis thaliana (*9*)	floral meristem (*8*)	shoot apical meristem (*3*);floral meristem (*8*)	flowering (*4*)	flowering (*4*)
SRR24796710	Arabidopsis thaliana (*9*)	Arabidopsis thaliana (*9*)	whole plant (*9*)	whole plant (*9*)
SRR16934662	Arabidopsis thaliana (*9*)	Arabidopsis thaliana (*9*)	leaf (*9*)	leaf (*9*)	mature plant (*0*)	mature plant (*0*)			white light (*8*)	biotic (*1*);white light (*8*);abiotic (*1*);red light (*0*);cold (*0*);heat (*0*);light (*9*);bacteria (*0*);sulphur sufficiency (*0*);oxygen (*3*);boron (*2*)	mix (*0*)	treated (*0*);control (*0*)	mutant (*9*)	mutant (*9*);wild type (*0*)
SRR12822930	Arabidopsis thaliana (*9*)	Arabidopsis thaliana (*9*)	leaf (*9*)	root (*5*);leaf (*9*)			Columbia (*9*)	Columbia (*9*)			control (*4*)	control (*4*)
SRR26448895	Arabidopsis thaliana (*9*)	Arabidopsis thaliana (*9*)	seedling (*9*)	seedling (*9*)	flowering (*3*)	flowering (*3*)	Columbia (*9*)	Columbia (*9*)			control (*0*)	control (*0*)	wild type (*9*)	mutant (*1*);wild type (*9*)
SRR24875706	Arabidopsis thaliana (*9*)	Arabidopsis thaliana (*9*)	seedling (*9*)	seedling (*9*)	seedling stage (*5*)	seedling stage (*5*)	Col-0 (*0*)	Col-0 (*0*)	light (*5*)	high temperature (*1*);light (*5*)			mutant (*5*)	mutant (*5*)
SRR19145444	Arabidopsis thaliana (*9*)	Arabidopsis thaliana (*9*)	leaf (*9*)	stem (*1*);leaf (*9*);flower (*1*)	mix (*0*)	young plant (*0*);flowering (*0*);fruit stage (*0*)					control (*8*)	control (*8*);treated (*0*)	mutant (*1*)	mutant (*1*)
SRR17373450	Arabidopsis thaliana (*9*)	Arabidopsis thaliana (*9*)	petal (*9*)	leaf (*1*);petal (*9*)	flowering (*9*)	flowering (*9*);vegetative (*0*)	Col-0 (*9*)	Col-0 (*9*)			control (*0*)	control (*0*)	wild type (*5*)	wild type (*5*);mutant (*1*)
SRR15531388	Arabidopsis thaliana (*9*)	Arabidopsis thaliana (*9*)	root (*9*)	root (*9*)					bacteria (*0*)	bacteria (*0*)	treated (*0*)	treated (*0*)
SRR8379825	Arabidopsis thaliana (*9*)	Arabidopsis thaliana (*9*)	seedling (*9*)	seedling (*9*)
SRR21118829	Arabidopsis thaliana (*9*)	Arabidopsis thaliana (*9*)	leaf (*9*)	seed (*0*);leaf (*9*);flower (*0*);seedling (*1*)	seedling stage (*9*)	flowering (*0*);vegetative (*0*);seedling stage (*9*);seed stage (*0*)	Columbia (*9*)	Columbia (*9*)	mix (*0*)	cobalt (*0*);heat (*0*);normal temperature (*0*)
SRR5304274	Arabidopsis thaliana (*9*)	Arabidopsis thaliana (*9*)	leaf (*8*)	leaf (*8*)	vegetative (*0*)	young plant (*0*);vegetative (*0*)	Col-0 (*9*)	Col-0 (*9*)	sulphur (*0*)	sulphur (*0*)			mutant (*3*)	wild type (*1*);mutant (*3*)
SRR9326729	Arabidopsis thaliana (*9*)	Arabidopsis thaliana (*9*)	seedling (*9*)	seedling (*9*)	seedling stage (*5*)	young plant (*0*);seedling stage (*5*)	Columbia (*9*)	Columbia (*9*)	mix (*2*)	red light (*0*);continuous light (*1*);boron (*2*);light (*3*)			wild type (*9*)	mutant (*1*);wild type (*9*)
SRR12348552	Arabidopsis thaliana (*9*)	Arabidopsis thaliana (*9*)	root (*9*)	stem (*5*);root (*9*)			Columbia (*9*)	Columbia (*9*)	boron (*8*)	bacteria (*5*);boron (*8*)	treated (*8*)	treated (*8*)
SRR5360825	Arabidopsis thaliana (*9*)	Arabidopsis thaliana (*9*)	shoot system (*8*)	leaf (*1*);shoot system (*8*)	mix (*0*)	seedling stage (*1*);vegetative (*0*)			high temperature (*3*)	high temperature (*3*)	control (*0*)	control (*0*)
SRR23878570	Arabidopsis thaliana (*9*)	Arabidopsis thaliana (*9*)	leaf (*9*)	leaf (*9*)	vegetative (*4*)	vegetative (*4*);young plant (*0*);seedling stage (*1*)
SRR23878747	Arabidopsis thaliana (*9*)	Arabidopsis thaliana (*9*)	leaf (*3*)	leaf (*3*)	vegetative (*2*)	seedling stage (*1*);vegetative (*2*);young plant (*0*)
SRR25391307	Arabidopsis thaliana (*9*)	Arabidopsis thaliana (*9*)	leaf (*9*)	leaf (*9*)	flowering (*9*)	vegetative (*4*);flowering (*9*)
SRR22930686	Arabidopsis thaliana (*9*)	Arabidopsis thaliana (*9*)	fruit (*9*)	fruit (*9*)	flowering (*8*)	flowering (*8*);fruit stage (*5*)	Columbia (*9*)	Columbia (*9*)	sulphur (*4*)	sulphur (*4*)			mutant (*9*)	mutant (*9*);wild type (*3*)
SRR25490023	Arabidopsis thaliana (*9*)	Arabidopsis thaliana (*9*)	leaf (*9*)	leaf (*9*)	young plant (*2*)	young plant (*2*)	Col-0 (*9*)	Col-0 (*9*)
SRR14330028	Arabidopsis thaliana (*9*)	Arabidopsis thaliana (*9*)	seedling (*9*)	seedling (*9*)	seedling stage (*9*)	seedling stage (*9*)	Col-0 (*9*)	Col-0 (*9*)			treated (*2*)	treated (*2*)
SRR12348616	Arabidopsis thaliana (*9*)	Arabidopsis thaliana (*9*)	root (*9*)	stem (*5*);root (*9*)			Columbia (*9*)	Columbia (*9*)	bacteria (*5*)	bacteria (*5*)	treated (*8*)	treated (*8*)
SRR22939967	Arabidopsis thaliana (*9*)	Arabidopsis thaliana (*9*)	seedling (*9*)	seedling (*9*)	seedling stage (*5*)	seedling stage (*5*)	Columbia (*9*)	Columbia (*9*)			treated (*4*)	treated (*4*)	wild type (*4*)	wild type (*4*)
SRR22163910	Arabidopsis thaliana (*9*)	Arabidopsis thaliana (*9*)	seed (*9*)	seed (*9*)	seed stage (*8*)	seed stage (*8*)	Columbia (*9*)	Columbia (*9*)
ERR6929565	Arabidopsis thaliana (*9*)	Arabidopsis thaliana (*9*)	embryo (*1*)	embryo (*1*)	flowering (*1*)	flowering (*1*)			phosphorus (*5*)	high-light intensity (*1*);phosphorus (*5*)	control (*0*)	control (*0*)	mutant (*5*)	mutant (*5*)
DRR345817	Arabidopsis thaliana (*9*)	Arabidopsis thaliana (*9*)	leaf (*9*)	leaf (*9*);shoot apical meristem (*4*)	vegetative (*4*)	vegetative (*4*);young plant (*0*)	Col-0 (*9*)	Col-0 (*9*)
SRR5360814	Arabidopsis thaliana (*9*)	Arabidopsis thaliana (*9*)	shoot system (*8*)	leaf (*1*);shoot system (*8*)	mix (*0*)	seedling stage (*1*);vegetative (*0*)			high temperature (*3*)	high temperature (*3*)	control (*0*)	control (*0*)
SRR18516933	Arabidopsis thaliana (*9*)	Arabidopsis thaliana (*9*)	seedling (*9*)	seedling (*9*)	seedling stage (*1*)	seedling stage (*1*);young plant (*0*)	Col-0 (*4*)	Col-0 (*4*)					wild type (*9*)	wild type (*9*);mutant (*3*)
SRR18030115	Arabidopsis thaliana (*9*)	Arabidopsis thaliana (*9*)	leaf (*9*)	leaf (*9*)	mature plant (*0*)	mature plant (*0*)			mix (*0*)	cold (*0*);normal temperature (*0*)
SRR25391312	Arabidopsis thaliana (*9*)	Arabidopsis thaliana (*9*)	leaf (*9*)	leaf (*9*)	flowering (*9*)	vegetative (*4*);flowering (*9*)	Tolima (*8*)	Tolima (*8*)
SRR18253009	Arabidopsis thaliana (*9*)	Arabidopsis thaliana (*9*)	seedling (*9*)	seedling (*9*)	seedling stage (*1*)	seedling stage (*1*)	Columbia (*9*)	Col-0 (*4*);Columbia (*9*)	bacteria (*0*)	bacteria (*0*)	treated (*0*)	treated (*0*)	mix (*1*)	mutant (*1*);wild type (*1*)
SRR23878552	Arabidopsis thaliana (*9*)	Arabidopsis thaliana (*9*)	leaf (*9*)	leaf (*9*)	vegetative (*4*)	vegetative (*4*);young plant (*0*);seedling stage (*1*)
SRR10256659	Arabidopsis thaliana (*9*)	Arabidopsis thaliana (*9*)	leaf (*9*)	leaf (*9*)	seedling stage (*9*)	seedling stage (*9*)	Col-0 (*9*)	Col-0 (*9*)	mix (*0*)	heat (*0*);fungi (*0*)	control (*0*)	control (*0*)
SRR26700752	Arabidopsis thaliana (*9*)	Arabidopsis thaliana (*9*)	mix (*7*)	hypocotyl (*7*);shoot system (*0*);root (*9*);cotyledon (*7*)	mix (*0*)	young plant (*0*);flowering (*1*)	Col-0 (*9*)	Col-0 (*9*)	arsenic (*1*)	arsenic (*1*)			transient (*8*)	mutant (*1*);transient (*8*);wild type (*0*)
ERR6594931	Arabidopsis thaliana (*9*)	Arabidopsis thaliana (*9*)	flower (*9*)	flower (*9*);ovary (*1*)	flowering (*1*)	flowering (*1*)
SRR17944398	Arabidopsis thaliana (*9*)	Arabidopsis thaliana (*9*)	seedling (*9*)	seedling (*9*)							control (*9*)	treated (*2*);control (*9*)	mutant (*9*)	mutant (*9*);wild type (*2*)
SRR24657669	Arabidopsis thaliana (*9*)	Arabidopsis thaliana (*9*)	leaf (*9*)	leaf (*9*)	vegetative (*4*)	vegetative (*4*)	Col-0 (*9*)	Col-0 (*9*)	microbes (*9*)	microbes (*9*);virus (*0*)			wild type (*9*)	wild type (*9*);mutant (*3*)
SRR7274773	Arabidopsis thaliana (*9*)	Arabidopsis thaliana (*9*)	seedling (*9*)	seedling (*9*)	seedling stage (*1*)	seedling stage (*1*);young plant (*0*)	Col-0 (*4*)	Col-0 (*4*)	mix (*2*)	sulphur sufficiency (*0*);normal temperature (*2*);cold (*2*)	mix (*0*)	treated (*0*);control (*0*)	wild type (*9*)	wild type (*9*);mutant (*3*)
SRR19659678	Arabidopsis thaliana (*9*)	Arabidopsis thaliana (*9*)	seedling (*9*)	seedling (*9*)	seedling stage (*9*)	seedling stage (*9*);young plant (*0*)	Columbia (*9*)	Columbia (*9*)	heat (*0*)	heat (*0*)			stable (*5*)	wild type (*1*);stable (*5*);transient (*2*)
SRR24657673	Arabidopsis thaliana (*9*)	Arabidopsis thaliana (*9*)	leaf (*9*)	leaf (*9*)	vegetative (*4*)	vegetative (*4*)	Col-0 (*9*)	Col-0 (*9*)	microbes (*9*)	microbes (*9*);virus (*0*)			mutant (*3*)	wild type (*1*);mutant (*3*)
SRR23878592	Arabidopsis thaliana (*9*)	Arabidopsis thaliana (*9*)	leaf (*3*)	leaf (*3*)	vegetative (*2*)	seedling stage (*1*);vegetative (*2*);young plant (*0*)	Col-0 (*8*)	Col-0 (*8*)
SRR16090784	Arabidopsis thaliana (*9*)	Arabidopsis thaliana (*9*)	shoot system (*8*)	shoot system (*8*);root (*1*)			Col-0 (*9*)	Col-0 (*9*)	hydric stress (*9*)	bacteria (*0*);microbes (*1*);hydric stress (*9*)	treated (*8*)	control (*0*);treated (*8*)
SRR9995076	Arabidopsis thaliana (*9*)	Arabidopsis thaliana (*9*)	shoot system (*8*)	leaf (*1*);shoot system (*8*);unspecified meristem (*0*)	young plant (*0*)	young plant (*0*)	Col-0 (*0*)	Col-0 (*0*)	mix (*1*)	high-light intensity (*1*);nitrogen deficiency (*1*)
SRR6826365	Arabidopsis thaliana (*9*)	Arabidopsis thaliana (*9*)	leaf (*1*)	leaf (*1*)			Col-0 (*0*)	Col-0 (*0*)
SRR18963420	Arabidopsis thaliana (*9*)	Arabidopsis thaliana (*9*)	shoot system (*8*)	leaf (*1*);shoot system (*8*)	mix (*0*)	senescence (*1*);vegetative (*0*);young plant (*1*)	Col-0 (*9*)	Col-0 (*9*)			control (*2*)	control (*2*)	wild type (*5*)	wild type (*5*);mutant (*3*)
SRR24875614	Arabidopsis thaliana (*9*)	Arabidopsis thaliana (*9*)	seedling (*9*)	seedling (*9*)	seedling stage (*5*)	seedling stage (*5*)	Col-0 (*0*)	Col-0 (*0*)	light (*5*)	high temperature (*1*);light (*5*)			mutant (*5*)	mutant (*5*)
SRR24740241	Arabidopsis thaliana (*9*)	Arabidopsis thaliana (*9*)	root (*9*)	root (*9*)	young plant (*0*)	young plant (*0*)			phosphorus deficiency (*1*)	phosphorus deficiency (*1*)	mix (*0*)	treated (*0*);control (*0*)	mix (*1*)	mutant (*1*);wild type (*1*)
SRR22947130	Arabidopsis thaliana (*9*)	Arabidopsis thaliana (*9*)	leaf (*9*)	leaf (*9*)	vegetative (*0*)	vegetative (*0*)	Col-0 (*9*)	Col-0 (*9*)	dark (*4*)	light (*1*);dark (*4*)			wild type (*5*)	wild type (*5*)
SRR5205660	Arabidopsis thaliana (*9*)	Arabidopsis thaliana (*9*)	leaf (*7*)	leaf (*7*);calli (*1*);shoot system (*8*)	vegetative (*8*)	vegetative (*8*);sprout (*0*);fruit stage (*0*)			fungi (*0*)	fungi (*0*)	mix (*0*)	treated (*0*);control (*0*)
SRR26700755	Arabidopsis thaliana (*9*)	Arabidopsis thaliana (*9*)	mix (*7*)	hypocotyl (*7*);shoot system (*0*);root (*9*);cotyledon (*7*)	mix (*0*)	young plant (*0*);flowering (*1*)	Col-0 (*9*)	Col-0 (*9*)	arsenic (*1*)	arsenic (*1*)			mix (*0*)	mutant (*1*);wild type (*0*);transient (*0*)
SRR15058225	Arabidopsis thaliana (*9*)	Arabidopsis thaliana (*9*)	whole plant (*9*)	seedling (*1*);whole plant (*9*)	seedling stage (*1*)	seedling stage (*1*)			cold (*3*)	cold (*3*)	treated (*0*)	treated (*0*)	wild type (*1*)	wild type (*1*)
SRR12620990	Arabidopsis thaliana (*9*)	Arabidopsis thaliana (*9*)	root (*9*)	seedling (*3*);shoot system (*0*);leaf (*1*);root (*9*)	seedling stage (*3*)	seedling stage (*3*);young plant (*0*);vegetative (*0*)	Col-0 (*0*)	Col-0 (*0*)	sulphur (*8*)	sulphur (*8*);sulphur deficiency (*2*)			wild type (*0*)	wild type (*0*)
SRR15058213	Arabidopsis thaliana (*9*)	Arabidopsis thaliana (*9*)	whole plant (*9*)	seedling (*1*);whole plant (*9*)	seedling stage (*1*)	seedling stage (*1*)	Columbia (*9*)	Columbia (*9*)	cold (*3*)	cold (*3*)	treated (*0*)	treated (*0*)	wild type (*1*)	wild type (*1*)
SRR8450467	Arabidopsis thaliana (*9*)	Arabidopsis thaliana (*9*)	leaf (*9*)	stem (*3*);leaf (*9*)			Columbia (*9*)	Columbia (*9*)					wild type (*9*)	wild type (*9*)
SRR25490010	Arabidopsis thaliana (*9*)	Arabidopsis thaliana (*9*)	leaf (*9*)	leaf (*9*)	young plant (*2*)	young plant (*2*)	Col-0 (*9*)	Col-0 (*9*)
SRR17141845	Arabidopsis thaliana (*9*)	Arabidopsis thaliana (*9*)	leaf (*9*)	leaf (*9*)			Col-0 (*9*)	Col-0 (*9*)	herbivore (*1*)	herbivore (*1*)
SRR12558695	Arabidopsis thaliana (*9*)	Arabidopsis thaliana (*9*)	leaf (*9*)	leaf (*9*);root (*3*)	vegetative (*2*)	vegetative (*2*)			mix (*8*)	dark (*8*);cold (*8*)	treated (*4*)	treated (*4*)
SRR4381925	Arabidopsis thaliana (*9*)	Arabidopsis thaliana (*9*)	leaf (*9*)	stem (*1*);leaf (*9*);root (*1*)	vegetative (*4*)	vegetative (*4*)			iron deficiency (*0*)	iron deficiency (*0*)	control (*8*)	control (*8*)	stable (*9*)	stable (*9*)
SRR21939132	Arabidopsis thaliana (*9*)	Arabidopsis thaliana (*9*)	pistil (*9*)	petal (*0*);sepal (*1*);pistil (*9*);ovary (*3*)	flowering (*9*)	flowering (*9*)	Col-0 (*9*)	Col-0 (*9*)	high temperature (*3*)	high temperature (*3*)			wild type (*4*)	mutant (*1*);wild type (*4*)
SRR18428448	Arabidopsis thaliana (*9*)	Arabidopsis thaliana (*9*)	mix (*9*)	calli (*1*);leaf (*9*);seedling (*9*)	seedling stage (*1*)	seedling stage (*1*);young plant (*0*)	Col-0 (*8*)	Col-0 (*8*)	salt (*3*)	salt (*3*)	mix (*8*)	control (*8*);treated (*8*)	wild type (*9*)	wild type (*9*)
SRR26821097	Arabidopsis thaliana (*9*)	Arabidopsis thaliana (*9*)									control (*2*)	control (*2*);treated (*0*)
SRR13267748	Arabidopsis thaliana (*9*)	Arabidopsis thaliana (*9*)	seedling (*9*)	leaf (*1*);seedling (*9*)	seedling stage (*5*)	vegetative (*0*);seedling stage (*5*);young plant (*1*)	Col-0 (*9*)	Col-0 (*9*)					mutant (*3*)	wild type (*1*);mutant (*3*)
SRR11075189	Arabidopsis thaliana (*9*)	Arabidopsis thaliana (*9*)	seedling (*9*)	stem (*1*);seedling (*9*)					high-light intensity (*1*)	high-light intensity (*1*)	treated (*0*)	treated (*0*)	wild type (*9*)	wild type (*9*)
SRR12333967	Arabidopsis thaliana (*9*)	Arabidopsis thaliana (*9*)	root (*9*)	root (*9*)			Col-0 (*9*)	Col-0 (*9*)	boron (*8*)	bacteria (*5*);boron (*8*)	treated (*8*)	treated (*8*)
SRR23878723	Arabidopsis thaliana (*9*)	Arabidopsis thaliana (*9*)	leaf (*3*)	leaf (*3*)	vegetative (*2*)	seedling stage (*1*);vegetative (*2*);young plant (*0*)	Col-0 (*9*)	Col-0 (*9*)
SRR13205724	Arabidopsis thaliana (*9*)	Arabidopsis thaliana (*9*)	leaf (*8*)	leaf (*8*)	vegetative (*0*)	vegetative (*0*)	Col-0 (*9*)	Col-0 (*9*)					wild type (*9*)	wild type (*9*);transient (*2*)
SRR16612602	Arabidopsis thaliana (*9*)	Arabidopsis thaliana (*9*)							dark (*4*)	dark (*4*)
SRR25391432	Arabidopsis thaliana (*9*)	Arabidopsis thaliana (*9*)	leaf (*9*)	leaf (*9*)	flowering (*9*)	vegetative (*4*);flowering (*9*)	Trennung (*8*)	Trennung (*8*)
SRR18927039	Arabidopsis thaliana (*9*)	Arabidopsis thaliana (*9*)	leaf (*9*)	leaf (*9*)	mix (*2*)	vegetative (*2*);senescence (*3*)					control (*0*)	control (*0*)	wild type (*8*)	wild type (*8*)
SRR19504591	Arabidopsis thaliana (*9*)	Arabidopsis thaliana (*9*)	leaf (*9*)	leaf (*9*)	vegetative (*4*)	vegetative (*4*)	Col-0 (*8*)	Col-0 (*8*)			control (*4*)	control (*4*)	transient (*0*)	transient (*0*)
SRR2932431	Arabidopsis thaliana (*9*)	Arabidopsis thaliana (*9*)	mix (*8*)	shoot system (*8*);seedling (*9*)	seedling stage (*1*)	seedling stage (*1*);young plant (*0*)			phosphorus (*3*)	sulphur sufficiency (*0*);phosphorus (*3*)	control (*0*)	control (*0*)	transient (*0*)	mutant (*1*);transient (*0*)
SRR14263310	Arabidopsis thaliana (*9*)	Arabidopsis thaliana (*9*)	shoot system (*8*)	shoot system (*8*)			Columbia (*9*)	Columbia (*9*)	nitrogen deficiency (*2*)	nitrogen deficiency (*2*)
SRR13765741	Arabidopsis thaliana (*9*)	Arabidopsis thaliana (*9*)	seedling (*9*)	seedling (*9*)	mix (*0*)	seedling stage (*1*);young plant (*0*);flowering (*1*)	Col-0 (*0*)	Col-0 (*0*)			mix (*8*)	control (*8*);treated (*8*)	mutant (*9*)	mutant (*9*);wild type (*1*)
SRR16612588	Arabidopsis thaliana (*9*)	Arabidopsis thaliana (*9*)
SRR23147715	Arabidopsis thaliana (*9*)	Arabidopsis thaliana (*9*)	seedling (*9*)	seedling (*9*)	young plant (*4*)	seedling stage (*1*);young plant (*4*)	Col-0 (*9*)	Columbia (*3*);Col-0 (*9*)	bacteria (*0*)	bacteria (*0*)	treated (*4*)	treated (*4*)	mutant (*9*)	mutant (*9*);wild type (*1*)
SRR24985617	Arabidopsis thaliana (*9*)	Arabidopsis thaliana (*9*)	whole plant (*9*)	whole plant (*9*)	seedling stage (*9*)	seedling stage (*9*)	Columbia (*9*)	Columbia (*9*)					mutant (*3*)	mutant (*3*)
SRR14140597	Arabidopsis thaliana (*9*)	Arabidopsis thaliana (*9*)	leaf (*9*)	leaf (*9*)	seedling stage (*9*)	vegetative (*2*);seedling stage (*9*)
SRR17999350	Arabidopsis thaliana (*9*)	Arabidopsis thaliana (*9*)	leaf (*9*)	leaf (*9*)	flowering (*9*)	vegetative (*4*);flowering (*9*)	Col-0 (*9*)	Col-0 (*9*)
SRR23878551	Arabidopsis thaliana (*9*)	Arabidopsis thaliana (*9*)	leaf (*9*)	leaf (*9*)	vegetative (*4*)	vegetative (*4*);young plant (*0*);seedling stage (*1*)
SRR23878645	Arabidopsis thaliana (*9*)	Arabidopsis thaliana (*9*)	leaf (*9*)	leaf (*9*)	vegetative (*4*)	vegetative (*4*);young plant (*0*);seedling stage (*1*)
SRR8592602	Arabidopsis thaliana (*9*)	Arabidopsis thaliana (*9*)	root (*1*)	root (*1*)					iron deficiency (*3*)	iron deficiency (*3*);iron sufficiency (*1*)			wild type (*1*)	wild type (*1*)
SRR16612592	Arabidopsis thaliana (*9*)	Arabidopsis thaliana (*9*)							dark (*4*)	dark (*4*)
ERR6548277	Arabidopsis thaliana (*9*)	Arabidopsis thaliana (*9*)	seedling (*9*)	seedling (*9*)	flowering (*1*)	flowering (*1*)			copper (*4*)	copper sufficiency (*0*);copper (*4*);copper deficiency (*3*)			mix (*1*)	mutant (*1*);wild type (*1*)
SRR12576630	Arabidopsis thaliana (*9*)	Arabidopsis thaliana (*9*)	floral meristem (*8*)	floral meristem (*8*)	flowering (*8*)	flowering (*8*)	Col-0 (*9*)	Col-0 (*9*)					wild type (*5*)	wild type (*5*);mutant (*1*)
ERR6594932	Arabidopsis thaliana (*9*)	Arabidopsis thaliana (*9*)	flower (*9*)	flower (*9*);ovary (*1*)	flowering (*1*)	flowering (*1*)
SRR25391441	Arabidopsis thaliana (*9*)	Arabidopsis thaliana (*9*)	leaf (*9*)	leaf (*9*)	flowering (*9*)	vegetative (*4*);flowering (*9*)	Angers (*8*)	Angers (*8*)
SRR17621945	Arabidopsis thaliana (*9*)	Arabidopsis thaliana (*9*)	seedling (*9*)	calli (*1*);seedling (*9*)					sulphur sufficiency (*0*)	sulphur sufficiency (*0*)	control (*0*)	control (*0*)	mix (*0*)	mutant (*1*);wild type (*0*)
SRR24657695	Arabidopsis thaliana (*9*)	Arabidopsis thaliana (*9*)	leaf (*9*)	leaf (*9*)	vegetative (*4*)	vegetative (*4*)	Col-0 (*9*)	Col-0 (*9*)	microbes (*9*)	microbes (*9*);virus (*0*)			mutant (*3*)	wild type (*1*);mutant (*3*)
SRR3139506	Arabidopsis thaliana (*9*)	Arabidopsis thaliana (*9*)	seedling (*9*)	seedling (*9*)	young plant (*0*)	young plant (*0*)	Col-0 (*8*)	Col-0 (*8*)	dark (*8*)	dark (*8*)	treated (*8*)	control (*4*);treated (*8*)	mutant (*1*)	mutant (*1*)
SRR25391605	Arabidopsis thaliana (*9*)	Arabidopsis thaliana (*9*)	seedling (*9*)	seedling (*9*)	seedling stage (*9*)	seedling stage (*9*)	Columbia (*9*)	Columbia (*9*)
SRR12348613	Arabidopsis thaliana (*9*)	Arabidopsis thaliana (*9*)	root (*9*)	stem (*5*);root (*9*)			Columbia (*9*)	Columbia (*9*)	bacteria (*5*)	bacteria (*5*)	treated (*8*)	treated (*8*)
ERR6124589	Arabidopsis thaliana (*9*)	Arabidopsis thaliana (*9*)	seedling (*9*)	shoot apical meristem (*4*);seedling (*9*)			Col-0 (*9*)	Col-0 (*9*)	cold (*4*)	cold (*4*)
SRR15724335	Arabidopsis thaliana (*9*)	Arabidopsis thaliana (*9*)	seedling (*9*)	hypocotyl (*1*);cotyledon (*1*);seedling (*9*)	seedling stage (*1*)	seedling stage (*1*)	Col-0 (*9*)	Col-0 (*9*)	sulphur sufficiency (*0*)	sulphur sufficiency (*0*)	mix (*0*)	treated (*0*);control (*0*)	transient (*0*)	mutant (*1*);transient (*0*)
SRR13765739	Arabidopsis thaliana (*9*)	Arabidopsis thaliana (*9*)	seedling (*9*)	seedling (*9*)	mix (*0*)	seedling stage (*1*);young plant (*0*);flowering (*1*)	Col-0 (*0*)	Col-0 (*0*)			mix (*8*)	control (*8*);treated (*8*)	mix (*1*)	mutant (*1*);wild type (*1*)
SRR23878423	Arabidopsis thaliana (*9*)	Arabidopsis thaliana (*9*)	leaf (*3*)	leaf (*3*)	vegetative (*2*)	seedling stage (*1*);vegetative (*2*);young plant (*0*)	Col-0 (*8*)	Col-0 (*8*)
SRR17999351	Arabidopsis thaliana (*9*)	Arabidopsis thaliana (*9*)	leaf (*9*)	leaf (*9*)	flowering (*9*)	vegetative (*4*);flowering (*9*)	Col-0 (*9*)	Col-0 (*9*)
SRR5012097	Arabidopsis thaliana (*9*)	Arabidopsis thaliana (*9*)	whole plant (*9*)	whole plant (*9*)	seedling stage (*9*)	seedling stage (*9*)	Columbia (*9*)	Columbia (*9*)	light (*5*)	light (*5*)	treated (*4*)	treated (*4*)
SRR5053689	Arabidopsis thaliana (*9*)	Arabidopsis thaliana (*9*)	whole plant (*9*)	whole plant (*9*)	seedling stage (*9*)	seedling stage (*9*)	Columbia (*9*)	Columbia (*9*)	light (*5*)	light (*5*)	treated (*4*)	treated (*4*)
SRR10375846	Arabidopsis thaliana (*9*)	Arabidopsis thaliana (*9*)	leaf (*9*)	shoot system (*8*);leaf (*9*)			Col-0 (*9*)	Col-0 (*9*)
SRR5205607	Arabidopsis thaliana (*9*)	Arabidopsis thaliana (*9*)	leaf (*7*)	leaf (*7*);calli (*1*);shoot system (*8*)	vegetative (*8*)	vegetative (*8*);sprout (*0*);fruit stage (*0*)			fungi (*0*)	fungi (*0*)	mix (*0*)	treated (*0*);control (*0*)
SRR16612606	Arabidopsis thaliana (*9*)	Arabidopsis thaliana (*9*)							dark (*4*)	dark (*4*)
SRR23878496	Arabidopsis thaliana (*9*)	Arabidopsis thaliana (*9*)	leaf (*3*)	leaf (*3*)	vegetative (*2*)	seedling stage (*1*);vegetative (*2*);young plant (*0*)
SRR13620707	Arabidopsis thaliana (*9*)	Arabidopsis thaliana (*9*)	seedling (*1*)	seedling (*1*)	seedling stage (*1*)	seedling stage (*1*)	Col-0 (*0*)	Col-0 (*0*)	red light (*2*)	red light (*2*)	control (*0*)	control (*0*)	mutant (*1*)	mutant (*1*)
SRR22559954	Arabidopsis thaliana (*9*)	Arabidopsis thaliana (*9*)	calli (*9*)	calli (*9*)	young plant (*8*)	young plant (*8*)	Landsberg erecta (*8*)	Landsberg erecta (*8*)			control (*0*)	control (*0*)	stable (*1*)	mutant (*1*);stable (*1*)
ERR3971852	Arabidopsis thaliana (*9*)	Arabidopsis thaliana (*9*)	seedling (*1*)	seedling (*1*)	seedling stage (*1*)	seedling stage (*1*)	Col-0 (*9*)	Col-0 (*9*)	sulphur sufficiency (*4*)	sulphur sufficiency (*4*)	control (*4*)	control (*4*)	wild type (*9*)	wild type (*9*)
SRR12060876	Arabidopsis thaliana (*9*)	Arabidopsis thaliana (*9*)	seedling (*9*)	leaf (*1*);seedling (*9*)	mix (*0*)	seedling stage (*1*);vegetative (*0*)	Columbia (*1*)	Columbia (*1*)					mix (*1*)	mutant (*1*);wild type (*1*)
SRR19145445	Arabidopsis thaliana (*9*)	Arabidopsis thaliana (*9*)	leaf (*9*)	stem (*1*);leaf (*9*);flower (*1*)	mix (*0*)	young plant (*0*);flowering (*0*);fruit stage (*0*)					control (*8*)	control (*8*);treated (*0*)	mutant (*1*)	mutant (*1*)
SRR22250922	Arabidopsis thaliana (*9*)	Arabidopsis thaliana (*9*)	seedling (*9*)	seedling (*9*)	seedling stage (*1*)	seedling stage (*1*);young plant (*0*)			dark (*4*)	sulphur (*0*);light (*3*);dark (*4*)			wild type (*9*)	wild type (*9*);transient (*2*)
SRR11614773	Arabidopsis thaliana (*9*)	Arabidopsis thaliana (*9*)	seedling (*9*)	seedling (*9*)			Col-0 (*9*)	Col-0 (*9*)	anoxia or hypoxia (*1*)	biotic (*1*);anoxia or hypoxia (*1*)	mix (*0*)	treated (*0*);control (*0*)	wild type (*9*)	mutant (*1*);wild type (*9*);transient (*0*);stable (*1*)
SRR15058232	Arabidopsis thaliana (*9*)	Arabidopsis thaliana (*9*)	whole plant (*9*)	seedling (*1*);whole plant (*9*)	seedling stage (*1*)	seedling stage (*1*)			cold (*3*)	cold (*3*)	treated (*0*)	treated (*0*)	wild type (*1*)	wild type (*1*)
SRR10435443	Arabidopsis thaliana (*9*)	Arabidopsis thaliana (*9*)	seedling (*9*)	cotyledon (*1*);stem (*1*);seedling (*9*)	seedling stage (*3*)	seedling stage (*3*);young plant (*0*)	Col-0 (*0*)	Col-0 (*0*)	nitrogen (*2*)	nitrogen (*2*)	mix (*0*)	treated (*0*);control (*0*)
SRR5231001	Arabidopsis thaliana (*9*)	Arabidopsis thaliana (*9*)	mix (*7*)	leaf (*1*);shoot system (*8*);seed (*0*);seedling (*7*)	seedling stage (*9*)	vegetative (*0*);seedling stage (*9*);seed stage (*0*);sprout (*0*)					control (*2*)	control (*2*)
ERR3971861	Arabidopsis thaliana (*9*)	Arabidopsis thaliana (*9*)	seedling (*1*)	seedling (*1*)	seedling stage (*1*)	seedling stage (*1*)	Col-0 (*9*)	Col-0 (*9*)	sulphur sufficiency (*4*)	sulphur sufficiency (*4*)	control (*4*)	control (*4*)
SRR26821082	Arabidopsis thaliana (*9*)	Arabidopsis thaliana (*9*)									control (*2*)	control (*2*);treated (*0*)
SRR24693347	Arabidopsis thaliana (*9*)	Arabidopsis thaliana (*9*)	flower (*8*)	flower (*8*);anther (*1*);stem (*1*)	flowering (*8*)	flowering (*8*)	Landsberg erecta (*8*)	Landsberg erecta (*8*)
SRR10148636	Arabidopsis thaliana (*9*)	Arabidopsis thaliana (*9*)	seedling (*9*)	seedling (*9*)	seedling stage (*1*)	seedling stage (*1*)	Col-0 (*9*)	Col-0 (*9*)	sulphur sufficiency (*0*)	sulphur sufficiency (*0*)	control (*0*)	control (*0*)
SRR13205725	Arabidopsis thaliana (*9*)	Arabidopsis thaliana (*9*)	leaf (*8*)	leaf (*8*)	vegetative (*0*)	vegetative (*0*)	Col-0 (*9*)	Col-0 (*9*)					wild type (*9*)	wild type (*9*);transient (*2*)
SRR24880424	Arabidopsis thaliana (*9*)	Arabidopsis thaliana (*9*)	pollen (*9*)	stem (*1*);pollen (*9*)
SRR22881473	Arabidopsis thaliana (*9*)	Arabidopsis thaliana (*9*)	seedling (*9*)	calli (*1*);seedling (*9*)			Col-0 (*9*)	Col-0 (*9*)			control (*4*)	control (*4*)	wild type (*5*)	wild type (*5*)
SRR12620985	Arabidopsis thaliana (*9*)	Arabidopsis thaliana (*9*)	root (*9*)	seedling (*3*);shoot system (*0*);leaf (*1*);root (*9*)	seedling stage (*3*)	seedling stage (*3*);young plant (*0*);vegetative (*0*)	Col-0 (*0*)	Col-0 (*0*)	sulphur (*8*)	sulphur (*8*);sulphur deficiency (*2*)			wild type (*0*)	wild type (*0*)
ERR6929538	Arabidopsis thaliana (*9*)	Arabidopsis thaliana (*9*)	embryo (*1*)	embryo (*1*)	flowering (*1*)	flowering (*1*)	Col-0 (*4*)	Col-0 (*4*)	phosphorus (*5*)	high-light intensity (*1*);phosphorus (*5*)	control (*0*)	control (*0*)	mutant (*5*)	mutant (*5*)
SRR15531380	Arabidopsis thaliana (*9*)	Arabidopsis thaliana (*9*)	leaf (*9*)	leaf (*9*)	vegetative (*4*)	vegetative (*4*)			bacteria (*4*)	bacteria (*4*)	treated (*0*)	treated (*0*)
SRR9960144	Arabidopsis thaliana (*9*)	Arabidopsis thaliana (*9*)	seedling (*7*)	seedling (*7*)	seedling stage (*9*)	seedling stage (*9*);young plant (*8*)
SRR24875707	Arabidopsis thaliana (*9*)	Arabidopsis thaliana (*9*)	seedling (*9*)	seedling (*9*)	seedling stage (*5*)	seedling stage (*5*)	Col-0 (*0*)	Col-0 (*0*)	light (*5*)	high temperature (*1*);light (*5*)			mutant (*5*)	mutant (*5*)
SRR25391305	Arabidopsis thaliana (*9*)	Arabidopsis thaliana (*9*)	leaf (*9*)	leaf (*9*)	flowering (*9*)	vegetative (*4*);flowering (*9*)	Trennung (*8*)	Trennung (*8*)
SRR13579560	Arabidopsis thaliana (*9*)	Arabidopsis thaliana (*9*)	seedling (*9*)	seedling (*9*)	seedling stage (*9*)	seedling stage (*9*)	Col-0 (*9*)	Col-0 (*9*)					mutant (*9*)	mutant (*9*)
SRR14316987	Arabidopsis thaliana (*9*)	Arabidopsis thaliana (*9*)	whole plant (*9*)	whole plant (*9*)			Col-0 (*9*)	Col-0 (*9*)	phosphorus deficiency (*4*)	phosphorus deficiency (*4*)			mix (*1*)	wild type (*1*);stable (*1*)
SRR24540027	Arabidopsis thaliana (*9*)	Arabidopsis thaliana (*9*)	shoot system (*8*)	seedling (*3*);shoot system (*8*)	seedling stage (*5*)	seedling stage (*5*)	Col-0 (*9*)	Col-0 (*9*)			control (*4*)	control (*4*);treated (*2*)
SRR21762738	Arabidopsis thaliana (*9*)	Arabidopsis thaliana (*9*)	flower (*9*)	flower (*9*)	flowering (*2*)	flowering (*2*)	Columbia (*9*)	Columbia (*9*)					stable (*5*)	wild type (*1*);stable (*5*);transient (*0*)
SRR19074414	Arabidopsis thaliana (*9*)	Arabidopsis thaliana (*9*)	seedling (*9*)	seedling (*9*)	young plant (*8*)	young plant (*8*)
SRR22163904	Arabidopsis thaliana (*9*)	Arabidopsis thaliana (*9*)	seed (*9*)	seed (*9*)	seed stage (*8*)	seed stage (*8*)	Columbia (*9*)	Columbia (*9*)
SRR13724862	Arabidopsis thaliana (*9*)	Arabidopsis thaliana (*9*)	cotyledon (*9*)	cotyledon (*9*)	seedling stage (*0*)	seedling stage (*0*)			mix (*0*)	sulphur sufficiency (*0*);sulphur deficiency (*0*)	control (*0*)	control (*0*)	wild type (*8*)	mutant (*1*);wild type (*8*)
SRR12333904	Arabidopsis thaliana (*9*)	Arabidopsis thaliana (*9*)	root (*9*)	root (*9*)			Col-0 (*9*)	Col-0 (*9*)	bacteria (*5*)	bacteria (*5*)	treated (*8*)	treated (*8*)
SRR16612608	Arabidopsis thaliana (*9*)	Arabidopsis thaliana (*9*)
SRR25684278	Arabidopsis thaliana (*9*)	Arabidopsis thaliana (*9*)	shoot system (*8*)	shoot system (*8*)									stable (*1*)	stable (*1*)
ERR1886212	Arabidopsis thaliana (*9*)	Arabidopsis thaliana (*9*)					Col-0 (*9*)	Col-0 (*9*)	cold (*3*)	cold (*3*);normal temperature (*0*)
ERR966161	Arabidopsis thaliana (*9*)	Arabidopsis thaliana (*9*)	leaf (*9*)	leaf (*9*)					sulphur sufficiency (*0*)	sulphur sufficiency (*0*)	control (*0*)	control (*0*)	wild type (*1*)	wild type (*1*)
SRR14263317	Arabidopsis thaliana (*9*)	Arabidopsis thaliana (*9*)	shoot system (*8*)	shoot system (*8*)			Columbia (*9*)	Columbia (*9*)	nitrogen deficiency (*2*)	nitrogen deficiency (*2*)
SRR21617279	Arabidopsis thaliana (*9*)	Arabidopsis thaliana (*9*)	leaf (*9*)	leaf (*9*)					cold (*0*)	cold (*0*)			transient (*0*)	mutant (*1*);transient (*0*)
SRR16612600	Arabidopsis thaliana (*9*)	Arabidopsis thaliana (*9*)							dark (*4*)	dark (*4*)
SRR17141846	Arabidopsis thaliana (*9*)	Arabidopsis thaliana (*9*)	leaf (*9*)	leaf (*9*)			Col-0 (*9*)	Col-0 (*9*)	herbivore (*1*)	herbivore (*1*)
SRR24459688	Arabidopsis thaliana (*9*)	Arabidopsis thaliana (*9*)	flower (*2*)	flower (*2*)	mix (*2*)	flowering (*2*);young plant (*2*);mature plant (*2*)	Col-0 (*9*)	Col-0 (*9*)
SRR446031	Arabidopsis thaliana (*9*)	Arabidopsis thaliana (*9*)					Col-0 (*2*)	Columbia (*3*);Col-0 (*2*)	bacteria (*0*)	bacteria (*0*)
SRR17332354	Arabidopsis thaliana (*9*)	Arabidopsis thaliana (*9*)	shoot apical meristem (*3*)	shoot apical meristem (*3*)	seedling stage (*3*)	seedling stage (*3*);flowering (*0*)	Col-0 (*9*)	Col-0 (*9*)					mutant (*1*)	mutant (*1*)
SRR13575805	Arabidopsis thaliana (*9*)	Arabidopsis thaliana (*9*)	leaf (*9*)	leaf (*9*)	vegetative (*4*)	vegetative (*4*)	Columbia (*9*)	Columbia (*9*)			treated (*8*)	treated (*8*)	wild type (*5*)	wild type (*5*)
SRR15724966	Arabidopsis thaliana (*9*)	Arabidopsis thaliana (*9*)	leaf (*9*)	leaf (*9*);seedling (*5*)	seedling stage (*9*)	seedling stage (*9*)	Columbia (*9*)	Columbia (*9*)	herbivore (*3*)	herbivore (*3*)
SRR24875646	Arabidopsis thaliana (*9*)	Arabidopsis thaliana (*9*)	seedling (*9*)	seedling (*9*)	seedling stage (*5*)	seedling stage (*5*)	Columbia (*9*)	Columbia (*9*);Col-0 (*0*)	light (*5*)	high temperature (*1*);light (*5*)			wild type (*4*)	wild type (*4*)
ERR4042564	Arabidopsis thaliana (*9*)	Arabidopsis thaliana (*9*)	seed (*9*)	seed (*9*)	seed stage (*2*)	seed stage (*2*)	Cape Verde Island (*8*)	Cape Verde Island (*8*)
SRR26869218	Arabidopsis thaliana (*9*)	Arabidopsis thaliana (*9*)	leaf (*9*)	stem (*1*);leaf (*9*)	seedling stage (*9*)	seedling stage (*9*);vegetative (*0*);mature plant (*0*)	Col-0 (*9*)	Col-0 (*9*)			treated (*8*)	control (*0*);treated (*8*)	stable (*1*)	stable (*1*)
SRR15058231	Arabidopsis thaliana (*9*)	Arabidopsis thaliana (*9*)	whole plant (*9*)	seedling (*1*);whole plant (*9*)	seedling stage (*1*)	seedling stage (*1*)			cold (*3*)	cold (*3*)	treated (*0*)	treated (*0*)	wild type (*1*)	wild type (*1*)
SRR12333966	Arabidopsis thaliana (*9*)	Arabidopsis thaliana (*9*)	root (*9*)	root (*9*)			Col-0 (*9*)	Col-0 (*9*)	boron (*8*)	bacteria (*5*);boron (*8*)	treated (*8*)	treated (*8*)
SRR12333925	Arabidopsis thaliana (*9*)	Arabidopsis thaliana (*9*)	root (*9*)	root (*9*)			Col-0 (*9*)	Col-0 (*9*)	phosphorus (*8*)	phosphorus (*8*);bacteria (*5*)	treated (*8*)	treated (*8*)
SRR23878713	Arabidopsis thaliana (*9*)	Arabidopsis thaliana (*9*)	leaf (*3*)	leaf (*3*)	vegetative (*2*)	seedling stage (*1*);vegetative (*2*);young plant (*0*)
SRR14684251	Arabidopsis thaliana (*9*)	Arabidopsis thaliana (*9*)	mix (*9*)	leaf (*9*);root (*9*);stem (*9*)			Columbia (*9*)	Columbia (*9*)	bacteria (*5*)	bacteria (*5*)	treated (*0*)	treated (*0*)
ERR6929547	Arabidopsis thaliana (*9*)	Arabidopsis thaliana (*9*)	embryo (*1*)	embryo (*1*)	flowering (*1*)	flowering (*1*)			phosphorus (*5*)	high-light intensity (*1*);phosphorus (*5*)	control (*0*)	control (*0*)	mutant (*5*)	mutant (*5*)
SRR12042716	Arabidopsis thaliana (*9*)	Arabidopsis thaliana (*9*)	seedling (*9*)	seedling (*9*)	seedling stage (*9*)	seedling stage (*9*)	Col-0 (*9*)	Col-0 (*9*)
SRR10207206	Arabidopsis thaliana (*9*)	Arabidopsis thaliana (*9*)	root (*9*)	root (*9*)	seedling stage (*1*)	seedling stage (*1*)			fungi (*8*)	fungi (*8*)			mix (*0*)	mutant (*1*);wild type (*0*)
SRR5012082	Arabidopsis thaliana (*9*)	Arabidopsis thaliana (*9*)	whole plant (*9*)	whole plant (*9*)	seedling stage (*9*)	seedling stage (*9*)	Columbia (*9*)	Columbia (*9*)	light (*5*)	light (*5*)	treated (*4*)	treated (*4*)
SRR5053693	Arabidopsis thaliana (*9*)	Arabidopsis thaliana (*9*)	whole plant (*9*)	whole plant (*9*)	seedling stage (*9*)	seedling stage (*9*)	Columbia (*9*)	Columbia (*9*)	light (*5*)	light (*5*)	treated (*4*)	treated (*4*)
SRR12062223	Arabidopsis thaliana (*9*)	Arabidopsis thaliana (*9*)	shoot system (*8*)	shoot system (*8*);stem (*1*);pollen (*1*);seed (*0*);flower (*1*)	mix (*0*)	flowering (*0*);young plant (*0*);seed stage (*0*);mature plant (*0*);sprout (*0*)	Col-0 (*9*)	Col-0 (*9*)	mix (*0*)	salt (*0*);cold (*0*)	treated (*0*)	treated (*0*)
SRR5112412	Arabidopsis thaliana (*9*)	Arabidopsis thaliana (*9*)	seedling (*9*)	seedling (*9*)					abiotic (*1*)	abiotic (*1*)	treated (*4*)	treated (*4*)	wild type (*5*)	wild type (*5*);mutant (*1*)
SRR22674708	Arabidopsis thaliana (*9*)	Arabidopsis thaliana (*9*)	whole plant (*9*)	seedling (*5*);whole plant (*9*)	seedling stage (*5*)	seedling stage (*5*)	Col-0 (*8*)	Col-0 (*8*)
SRR7062353	Arabidopsis thaliana (*9*)	Arabidopsis thaliana (*9*)	seedling (*9*)	seedling (*9*)			Col-0 (*9*)	Col-0 (*9*)					transient (*4*)	transient (*4*);stable (*1*)
SRR2145235	Arabidopsis thaliana (*9*)	Arabidopsis thaliana (*9*)	flower (*8*)	calli (*1*);flower (*8*)	mature plant (*8*)	mature plant (*8*)	Columbia (*9*)	Columbia (*9*)			mix (*4*)	control (*4*);treated (*4*)	mutant (*5*)	wild type (*1*);mutant (*5*)
SRR15058236	Arabidopsis thaliana (*9*)	Arabidopsis thaliana (*9*)	whole plant (*9*)	seedling (*1*);whole plant (*9*)	seedling stage (*1*)	seedling stage (*1*)			cold (*3*)	cold (*3*)	treated (*0*)	treated (*0*)	wild type (*1*)	wild type (*1*)
SRR24875700	Arabidopsis thaliana (*9*)	Arabidopsis thaliana (*9*)	seedling (*9*)	seedling (*9*)	seedling stage (*5*)	seedling stage (*5*)	Col-0 (*0*)	Col-0 (*0*)	light (*5*)	high temperature (*1*);light (*5*)			mutant (*5*)	mutant (*5*)
SRR11404262	Arabidopsis thaliana (*9*)	Arabidopsis thaliana (*9*)	whole plant (*9*)	whole plant (*9*)	seedling stage (*9*)	seedling stage (*9*)	Landsberg erecta (*8*)	Landsberg erecta (*8*)
SRR22250911	Arabidopsis thaliana (*9*)	Arabidopsis thaliana (*9*)	seedling (*9*)	seedling (*9*)	seedling stage (*1*)	seedling stage (*1*);young plant (*0*)			mix (*2*)	sulphur (*0*);light (*3*);dark (*2*)			transient (*8*)	transient (*8*);wild type (*2*)
SRR23095919	Arabidopsis thaliana (*9*)	Arabidopsis thaliana (*9*)	seedling (*9*)	seedling (*9*)	seedling stage (*9*)	seedling stage (*9*);young plant (*0*)	Col-0 (*9*)	Col-0 (*9*)			treated (*0*)	treated (*0*)
SRR12358965	Arabidopsis thaliana (*9*)	Arabidopsis thaliana (*9*)	root (*9*)	root (*9*)	young plant (*0*)	young plant (*0*)	Col-0 (*9*)	Col-0 (*9*)					mix (*2*)	wild type (*3*);transient (*2*)
SRR13374739	Arabidopsis thaliana (*9*)	Arabidopsis thaliana (*9*)	seedling (*9*)	seedling (*9*)			Columbia (*9*)	Columbia (*9*)	mix (*2*)	nitrogen (*2*);fungi (*2*)
SRR8614130	Arabidopsis thaliana (*9*)	Arabidopsis thaliana (*9*)	leaf (*9*)	calli (*1*);leaf (*9*)			Col-0 (*9*)	Col-0 (*9*)					mutant (*1*)	mutant (*1*)
SRR17227554	Arabidopsis thaliana (*9*)	Arabidopsis thaliana (*9*)	leaf (*9*)	leaf (*9*)	fruit stage (*8*)	vegetative (*0*);fruit stage (*8*)	Burren (*8*)	Burren (*8*);Col-0 (*0*)	virus (*4*)	virus (*4*);microbes (*5*)	control (*0*)	control (*0*)
SRR22250994	Arabidopsis thaliana (*9*)	Arabidopsis thaliana (*9*)	leaf (*9*)	leaf (*9*);seedling (*1*)	mix (*0*)	seedling stage (*1*);vegetative (*0*);young plant (*1*)			cold (*5*)	cold (*5*)	treated (*0*)	treated (*0*)
SRR19277053	Arabidopsis thaliana (*9*)	Arabidopsis thaliana (*9*)	seedling (*9*)	seedling (*9*)	seedling stage (*1*)	seedling stage (*1*);young plant (*0*)	Col-0 (*0*)	Col-0 (*0*)			control (*9*)	treated (*0*);control (*9*)
SRR25391430	Arabidopsis thaliana (*9*)	Arabidopsis thaliana (*9*)	leaf (*9*)	leaf (*9*)	flowering (*9*)	vegetative (*4*);flowering (*9*)	Angers (*8*)	Angers (*8*)	cadmium (*9*)	cadmium (*9*)
SRR7465468	Arabidopsis thaliana (*9*)	Arabidopsis thaliana (*9*)	mix (*8*)	shoot system (*8*);root (*1*);seedling (*9*)	seedling stage (*1*)	seedling stage (*1*)			phosphorus deficiency (*1*)	phosphorus deficiency (*1*)	control (*9*)	treated (*0*);control (*9*)	mix (*0*)	transient (*0*);stable (*1*)
SRR23878704	Arabidopsis thaliana (*9*)	Arabidopsis thaliana (*9*)	leaf (*3*)	leaf (*3*)	vegetative (*2*)	seedling stage (*1*);vegetative (*2*);young plant (*0*)	Col-0 (*9*)	Col-0 (*9*)
SRR11271902	Arabidopsis thaliana (*9*)	Arabidopsis thaliana (*9*)	shoot system (*8*)	shoot system (*8*)					sulphur (*4*)	sulphur (*4*)
SRR22013572	Arabidopsis thaliana (*9*)	Arabidopsis thaliana (*9*)	seedling (*9*)	leaf (*1*);hypocotyl (*1*);seedling (*9*)	mix (*0*)	seedling stage (*1*);vegetative (*0*)	Col-0 (*0*)	Col-0 (*0*)	mix (*0*)	red light (*0*);low temperature (*1*);dark (*0*);normal temperature (*0*)
SRR25991746	Arabidopsis thaliana (*9*)	Arabidopsis thaliana (*9*)	leaf (*9*)	leaf (*9*)	mix (*8*)	senescence (*1*);vegetative (*8*);mature plant (*9*)	Col-0 (*9*)	Col-0 (*9*)	sulphur (*2*)	sulphur (*2*)
SRR23901581	Arabidopsis thaliana (*9*)	Arabidopsis thaliana (*9*)	seedling (*9*)	seedling (*9*)	seedling stage (*1*)	seedling stage (*1*);young plant (*0*)	Col-0 (*8*)	Col-0 (*8*)	water (*8*)	water (*8*)	treated (*8*)	treated (*8*)	wild type (*9*)	wild type (*9*)
SRR22017538	Arabidopsis thaliana (*9*)	Arabidopsis thaliana (*9*)	leaf (*9*)	leaf (*9*)			Col-0 (*0*)	Col-0 (*0*)	heat (*4*)	heat (*4*)			mix (*0*)	wild type (*1*);transient (*0*)
SRR12037285	Arabidopsis thaliana (*9*)	Arabidopsis thaliana (*9*)	seedling (*9*)	seedling (*9*)	seedling stage (*1*)	seedling stage (*1*);young plant (*0*)					treated (*0*)	treated (*0*)	mix (*1*)	mutant (*1*);wild type (*1*)
SRR19659671	Arabidopsis thaliana (*9*)	Arabidopsis thaliana (*9*)	seedling (*9*)	seedling (*9*)	seedling stage (*9*)	seedling stage (*9*);young plant (*0*)	Columbia (*9*)	Columbia (*9*)	heat (*0*)	heat (*0*)			wild type (*5*)	wild type (*5*);stable (*3*);transient (*2*)
SRR23901577	Arabidopsis thaliana (*9*)	Arabidopsis thaliana (*9*)	seedling (*9*)	seedling (*9*)	seedling stage (*1*)	seedling stage (*1*);young plant (*0*)	Col-0 (*8*)	Col-0 (*8*)	water (*8*)	water (*8*)	treated (*8*)	treated (*8*)	wild type (*9*)	wild type (*9*)
SRR12006287	Arabidopsis thaliana (*9*)	Arabidopsis thaliana (*9*)	whole plant (*9*)	whole plant (*9*)			Col-0 (*9*)	Col-0 (*9*)					mix (*2*)	wild type (*3*);stable (*1*);transient (*2*)
SRR9844299	Arabidopsis thaliana (*9*)	Arabidopsis thaliana (*9*)	leaf (*9*)	seed (*0*);leaf (*9*);seedling (*1*)	mix (*0*)	seedling stage (*1*);seed stage (*0*);sprout (*0*)	Col-0 (*0*)	Columbia (*1*);Col-0 (*0*)	hydric stress (*5*)	hydric stress (*5*)	mix (*0*)	treated (*0*);control (*0*)	wild type (*1*)	wild type (*1*)
SRR12606657	Arabidopsis thaliana (*9*)	Arabidopsis thaliana (*9*)	whole plant (*9*)	bud (*1*);seedling (*5*);whole plant (*9*)	seedling stage (*9*)	seedling stage (*9*);budding (*0*);young plant (*0*)	Columbia (*9*)	Columbia (*9*)					mutant (*5*)	wild type (*1*);mutant (*5*)
SRR19659672	Arabidopsis thaliana (*9*)	Arabidopsis thaliana (*9*)	seedling (*9*)	seedling (*9*)	seedling stage (*9*)	seedling stage (*9*);young plant (*0*)	Columbia (*9*)	Columbia (*9*)	heat (*0*)	heat (*0*)			wild type (*5*)	wild type (*5*);stable (*3*);transient (*2*)
SRR23190606	Arabidopsis thaliana (*9*)	Arabidopsis thaliana (*9*)	seedling (*9*)	cell suspensions (*3*);stem (*1*);seedling (*9*)	seedling stage (*5*)	seedling stage (*5*)	Col-0 (*9*)	Col-0 (*9*)	heat (*8*)	biotic (*1*);abiotic (*1*);heat (*8*);sulphur deficiency (*0*)	mix (*0*)	treated (*0*);control (*0*)
SRR7624718	Arabidopsis thaliana (*9*)	Arabidopsis thaliana (*9*)	leaf (*9*)	stem (*1*);leaf (*9*)					water sufficiency (*8*)	water sufficiency (*8*);hydric stress (*3*);salt (*1*);abiotic (*1*);water (*9*);arsenic (*1*)
SRR11614780	Arabidopsis thaliana (*9*)	Arabidopsis thaliana (*9*)	seedling (*9*)	seedling (*9*)			Col-0 (*9*)	Col-0 (*9*)	anoxia or hypoxia (*1*)	biotic (*1*);anoxia or hypoxia (*1*)	mix (*0*)	treated (*0*);control (*0*)	mix (*0*)	mutant (*1*);wild type (*1*);transient (*0*);stable (*1*)
SRR19501154	Arabidopsis thaliana (*9*)	Arabidopsis thaliana (*9*)	seedling (*1*)	seedling (*1*)	seedling stage (*9*)	seedling stage (*9*);young plant (*8*)			bacteria (*1*)	bacteria (*1*)
SRR14598136	Arabidopsis thaliana (*9*)	Arabidopsis thaliana (*9*)	whole plant (*9*)	whole plant (*9*)	vegetative (*8*)	vegetative (*8*)	Columbia (*9*)	Columbia (*9*);Col-0 (*0*)			control (*4*)	control (*4*)	transient (*2*)	transient (*2*)
SRR26821078	Arabidopsis thaliana (*9*)	Arabidopsis thaliana (*9*)									control (*2*)	control (*2*);treated (*0*)
SRR22013591	Arabidopsis thaliana (*9*)	Arabidopsis thaliana (*9*)	seedling (*9*)	leaf (*1*);hypocotyl (*1*);seedling (*9*)	mix (*0*)	seedling stage (*1*);vegetative (*0*)	Col-0 (*0*)	Col-0 (*0*)	mix (*0*)	red light (*0*);low temperature (*1*);dark (*0*);normal temperature (*0*)
SRR16612585	Arabidopsis thaliana (*9*)	Arabidopsis thaliana (*9*)							dark (*4*)	dark (*4*)
SRR7003697	Arabidopsis thaliana (*9*)	Arabidopsis thaliana (*9*)	leaf (*9*)	leaf (*9*)	vegetative (*4*)	vegetative (*4*);young plant (*4*)	Columbia (*9*)	Columbia (*9*)					wild type (*9*)	mutant (*1*);wild type (*9*)
SRR21939125	Arabidopsis thaliana (*9*)	Arabidopsis thaliana (*9*)	pistil (*9*)	petal (*0*);sepal (*1*);pistil (*9*);ovary (*3*)	flowering (*9*)	flowering (*9*)	Col-0 (*9*)	Col-0 (*9*)	high temperature (*3*)	high temperature (*3*)			wild type (*4*)	mutant (*1*);wild type (*4*)
SRR14160644	Arabidopsis thaliana (*9*)	Arabidopsis thaliana (*9*)	root (*9*)	calli (*1*);root (*9*)			Col-0 (*9*)	Col-0 (*9*)	nitrogen (*3*)	nitrogen (*3*);sulphur deficiency (*0*)	treated (*0*)	treated (*0*)
SRR17522364	Arabidopsis thaliana (*9*)	Arabidopsis thaliana (*9*)	seedling (*9*)	leaf (*1*);seedling (*9*)	mix (*0*)	seedling stage (*1*);young plant (*0*);vegetative (*0*)	Col-0 (*9*)	Col-0 (*9*)	bacteria (*0*)	bacteria (*0*)	treated (*0*)	treated (*0*)	wild type (*9*)	stable (*0*);wild type (*9*);mutant (*3*)
SRR8379821	Arabidopsis thaliana (*9*)	Arabidopsis thaliana (*9*)	seedling (*9*)	seedling (*9*)									wild type (*9*)	wild type (*9*)
SRR25112170	Arabidopsis thaliana (*9*)	Arabidopsis thaliana (*9*)							cold (*3*)	cold (*3*)
SRR23878558	Arabidopsis thaliana (*9*)	Arabidopsis thaliana (*9*)	leaf (*9*)	leaf (*9*)	vegetative (*4*)	vegetative (*4*);young plant (*0*);seedling stage (*1*)
SRR12642283	Arabidopsis thaliana (*9*)	Arabidopsis thaliana (*9*)	mix (*9*)	shoot system (*0*);leaf (*9*);seedling (*9*)	vegetative (*4*)	vegetative (*4*);young plant (*0*);seedling stage (*1*)	Col-0 (*8*)	Col-0 (*8*)	high-light intensity (*1*)	high-light intensity (*1*)
SRR14598134	Arabidopsis thaliana (*9*)	Arabidopsis thaliana (*9*)	whole plant (*9*)	whole plant (*9*)	vegetative (*8*)	vegetative (*8*)	Columbia (*9*)	Columbia (*9*);Col-0 (*0*)			control (*4*)	control (*4*)	transient (*2*)	transient (*2*)
SRR23930922	Arabidopsis thaliana (*9*)	Arabidopsis thaliana (*9*)	root tip (*7*)	calli (*1*);root tip (*7*);root (*9*)			Col-0 (*9*)	Col-0 (*9*)	sulphur sufficiency (*2*)	sulphur sufficiency (*2*);heat (*0*)	control (*9*)	treated (*0*);control (*9*)	transient (*0*)	mutant (*1*);transient (*0*)
SRR5306011	Arabidopsis thaliana (*9*)	Arabidopsis thaliana (*9*)	root (*9*)	seed (*0*);stem (*1*);leaf (*5*);root (*9*)	vegetative (*4*)	vegetative (*4*);seedling stage (*1*);young plant (*0*);seed stage (*0*);sprout (*0*)	Wassilewskija (*9*)	Wassilewskija (*9*)	cold (*0*)	cold (*0*)	control (*4*)	control (*4*)	stable (*1*)	stable (*1*)
SRR23300931	Arabidopsis thaliana (*9*)	Arabidopsis thaliana (*9*)	leaf (*9*)	leaf (*9*)	young plant (*3*)	vegetative (*0*);young plant (*3*)	Col-0 (*0*)	Col-0 (*0*)			treated (*0*)	treated (*0*)	wild type (*3*)	wild type (*3*);mutant (*1*)
SRR7977719	Arabidopsis thaliana (*9*)	Arabidopsis thaliana (*9*)	seedling (*9*)	stem (*1*);seedling (*9*)	seedling stage (*1*)	seedling stage (*1*)	Col-0 (*9*)	Col-0 (*9*)			treated (*4*)	control (*0*);treated (*4*)
SRR23878660	Arabidopsis thaliana (*9*)	Arabidopsis thaliana (*9*)	leaf (*9*)	leaf (*9*)	vegetative (*4*)	vegetative (*4*);young plant (*0*);seedling stage (*1*)
SRR22013599	Arabidopsis thaliana (*9*)	Arabidopsis thaliana (*9*)	seedling (*9*)	leaf (*1*);hypocotyl (*1*);seedling (*9*)	mix (*0*)	seedling stage (*1*);vegetative (*0*)	Col-0 (*9*)	Col-0 (*9*)	mix (*0*)	red light (*0*);low temperature (*1*);dark (*0*);normal temperature (*0*)
SRR11271900	Arabidopsis thaliana (*9*)	Arabidopsis thaliana (*9*)	shoot system (*8*)	shoot system (*8*)					sulphur (*4*)	sulphur (*4*)
SRR22386478	Arabidopsis thaliana (*9*)	Arabidopsis thaliana (*9*)	root (*9*)	root (*9*)			Col-0 (*9*)	Col-0 (*9*)			control (*4*)	control (*4*)	transient (*2*)	stable (*1*);transient (*2*)
SRR22013728	Arabidopsis thaliana (*9*)	Arabidopsis thaliana (*9*)	seedling (*9*)	seedling (*9*)			Col-0 (*9*)	Col-0 (*9*)			mix (*0*)	treated (*0*);control (*0*)	wild type (*1*)	wild type (*1*)
SRR12348559	Arabidopsis thaliana (*9*)	Arabidopsis thaliana (*9*)	root (*9*)	stem (*5*);root (*9*)			Columbia (*9*)	Columbia (*9*)	bacteria (*5*)	bacteria (*5*)	mix (*8*)	treated (*8*);control (*9*)
SRR22130851	Arabidopsis thaliana (*9*)	Arabidopsis thaliana (*9*)	seedling (*9*)	seedling (*9*)	seedling stage (*3*)	seedling stage (*3*)			fungi (*3*)	fungi (*3*);microbes (*1*)	control (*8*)	control (*8*);treated (*0*)	mix (*0*)	mutant (*1*);wild type (*0*)
SRR25391458	Arabidopsis thaliana (*9*)	Arabidopsis thaliana (*9*)	leaf (*9*)	leaf (*9*)	flowering (*9*)	vegetative (*4*);flowering (*9*)					control (*9*)	control (*9*)
SRR7274776	Arabidopsis thaliana (*9*)	Arabidopsis thaliana (*9*)	seedling (*9*)	seedling (*9*)	seedling stage (*1*)	seedling stage (*1*);young plant (*0*)	Col-0 (*2*)	Col-0 (*2*)	mix (*2*)	sulphur sufficiency (*0*);normal temperature (*2*);cold (*2*)	mix (*0*)	treated (*0*);control (*0*)	mix (*3*)	wild type (*3*);mutant (*3*)
SRR9682392	Arabidopsis thaliana (*9*)	Arabidopsis thaliana (*9*)	root (*9*)	seedling (*3*);cotyledon (*1*);stem (*1*);root (*9*)	seedling stage (*3*)	seedling stage (*3*);young plant (*0*)	Col-0 (*9*)	Col-0 (*9*)			treated (*0*)	treated (*0*)
SRR23147711	Arabidopsis thaliana (*9*)	Arabidopsis thaliana (*9*)	seedling (*9*)	seedling (*9*)	young plant (*4*)	seedling stage (*1*);young plant (*4*)	Col-0 (*9*)	Columbia (*3*);Col-0 (*9*)	bacteria (*0*)	bacteria (*0*)	treated (*0*)	treated (*0*)	mutant (*9*)	mutant (*9*);wild type (*1*)
ERR6594934	Arabidopsis thaliana (*9*)	Arabidopsis thaliana (*9*)	flower (*9*)	flower (*9*);ovary (*1*)	flowering (*1*)	flowering (*1*)
SRR12333888	Arabidopsis thaliana (*9*)	Arabidopsis thaliana (*9*)	root (*9*)	root (*9*)			Col-0 (*9*)	Col-0 (*9*)	boron (*8*)	bacteria (*5*);boron (*8*)	treated (*8*)	treated (*8*)
SRR12558696	Arabidopsis thaliana (*9*)	Arabidopsis thaliana (*9*)	leaf (*9*)	leaf (*9*);root (*3*)	vegetative (*2*)	vegetative (*2*)			mix (*8*)	dark (*8*);cold (*8*)	treated (*4*)	treated (*4*)
SRR17298955	Arabidopsis thaliana (*9*)	Arabidopsis thaliana (*9*)	mix (*8*)	flower (*8*);stem (*9*)	mature plant (*8*)	mature plant (*8*);flowering (*4*)	Col-0 (*0*)	Col-0 (*0*)			control (*0*)	control (*0*)	mix (*0*)	mutant (*1*);wild type (*0*)
SRR17847281	Arabidopsis thaliana (*9*)	Arabidopsis thaliana (*9*)	root (*9*)	root (*9*)	young plant (*0*)	young plant (*0*)			salt (*0*)	salt (*0*)	treated (*2*)	treated (*2*);control (*0*)	mutant (*1*)	mutant (*1*)
SRR5231014	Arabidopsis thaliana (*9*)	Arabidopsis thaliana (*9*)	mix (*7*)	leaf (*1*);shoot system (*8*);seed (*0*);seedling (*7*)	seedling stage (*9*)	vegetative (*0*);seedling stage (*9*);seed stage (*0*);sprout (*0*)					control (*2*)	control (*2*)
SRR23293280	Arabidopsis thaliana (*9*)	Arabidopsis thaliana (*9*)	leaf (*9*)	leaf (*9*)	vegetative (*4*)	vegetative (*4*)	Columbia (*9*)	Columbia (*9*)
SRR25664996	Arabidopsis thaliana (*9*)	Arabidopsis thaliana (*9*)	seedling (*9*)	seed (*0*);seedling (*9*)	seedling stage (*9*)	seedling stage (*9*);seed stage (*0*);young plant (*0*);sprout (*0*)	Col-0 (*9*)	Col-0 (*9*)	normal temperature (*0*)	normal temperature (*0*)	mix (*0*)	treated (*0*);control (*0*)	mutant (*1*)	mutant (*1*)
SRR25431305	Arabidopsis thaliana (*9*)	Arabidopsis thaliana (*9*)	leaf (*9*)	shoot system (*8*);leaf (*9*);root (*3*)	seedling stage (*3*)	seedling stage (*3*);young plant (*0*);vegetative (*0*)	Col-0 (*9*)	Col-0 (*9*)	mix (*8*)	nitrogen sufficiency (*1*);phosphorus (*4*);nitrogen (*8*);fungi (*8*);nitrogen deficiency (*2*)			wild type (*5*)	wild type (*5*)
SRR21762733	Arabidopsis thaliana (*9*)	Arabidopsis thaliana (*9*)	flower (*9*)	flower (*9*)	flowering (*4*)	flowering (*4*)	Columbia (*9*)	Columbia (*9*)					wild type (*5*)	wild type (*5*);transient (*0*)
SRR17141838	Arabidopsis thaliana (*9*)	Arabidopsis thaliana (*9*)	leaf (*9*)	leaf (*9*)			Col-0 (*9*)	Col-0 (*9*)	herbivore (*1*)	herbivore (*1*)
SRR16612593	Arabidopsis thaliana (*9*)	Arabidopsis thaliana (*9*)							dark (*4*)	dark (*4*)
SRR22674705	Arabidopsis thaliana (*9*)	Arabidopsis thaliana (*9*)	whole plant (*9*)	seedling (*5*);whole plant (*9*)	seedling stage (*5*)	seedling stage (*5*)	Col-0 (*8*)	Col-0 (*8*)			treated (*4*)	treated (*4*)
SRR12642209	Arabidopsis thaliana (*9*)	Arabidopsis thaliana (*9*)	mix (*9*)	shoot system (*0*);leaf (*9*);seedling (*9*)	vegetative (*4*)	vegetative (*4*);young plant (*0*);seedling stage (*1*)	Col-0 (*9*)	Col-0 (*9*)	high-light intensity (*1*)	high-light intensity (*1*)
SRR6055488	Arabidopsis thaliana (*9*)	Arabidopsis thaliana (*9*)	root (*9*)	shoot system (*2*);root primordia (*1*);root (*9*)							control (*0*)	control (*0*)	wild type (*5*)	wild type (*5*);transient (*0*)
SRR24875662	Arabidopsis thaliana (*9*)	Arabidopsis thaliana (*9*)	seedling (*9*)	seedling (*9*)	seedling stage (*5*)	seedling stage (*5*)	Columbia (*9*)	Columbia (*9*);Col-0 (*0*)	light (*5*)	high temperature (*1*);light (*5*)			wild type (*4*)	wild type (*4*)
SRR14766037	Arabidopsis thaliana (*9*)	Arabidopsis thaliana (*9*)	seedling (*9*)	seedling (*9*)	seedling stage (*1*)	seedling stage (*1*)	Col-0 (*0*)	Col-0 (*0*)					mutant (*3*)	mutant (*3*)
SRR5231006	Arabidopsis thaliana (*9*)	Arabidopsis thaliana (*9*)	mix (*7*)	leaf (*1*);shoot system (*8*);seed (*0*);seedling (*7*)	seedling stage (*9*)	vegetative (*0*);seedling stage (*9*);seed stage (*0*);sprout (*0*)					control (*2*)	control (*2*)
SRR12123478	Arabidopsis thaliana (*9*)	Arabidopsis thaliana (*9*)	anther (*9*)	anther (*9*)									mutant (*3*)	mutant (*3*)
SRR21939127	Arabidopsis thaliana (*9*)	Arabidopsis thaliana (*9*)	pistil (*9*)	petal (*0*);sepal (*1*);pistil (*9*);ovary (*3*)	flowering (*9*)	flowering (*9*)	Col-0 (*9*)	Col-0 (*9*)	high temperature (*3*)	high temperature (*3*)			wild type (*4*)	mutant (*1*);wild type (*4*)
SRR5230990	Arabidopsis thaliana (*9*)	Arabidopsis thaliana (*9*)	mix (*7*)	leaf (*1*);shoot system (*8*);seed (*0*);seedling (*7*)	seedling stage (*9*)	vegetative (*0*);seedling stage (*9*);seed stage (*0*);sprout (*0*)					control (*2*)	control (*2*)
SRR12333942	Arabidopsis thaliana (*9*)	Arabidopsis thaliana (*9*)	root (*9*)	root (*9*)			Col-0 (*9*)	Col-0 (*9*)	bacteria (*5*)	bacteria (*5*)	mix (*8*)	control (*8*);treated (*8*)
SRR18441640	Arabidopsis thaliana (*9*)	Arabidopsis thaliana (*9*)	shoot system (*8*)	shoot system (*8*);root (*1*)	young plant (*0*)	young plant (*0*)	Col-0 (*9*)	Col-0 (*9*)					mix (*2*)	mutant (*3*);wild type (*2*)
SRR10586398	Arabidopsis thaliana (*9*)	Arabidopsis thaliana (*9*)	leaf (*9*)	leaf (*9*)	mix (*4*)	vegetative (*4*);mature plant (*4*)	Col-0 (*9*)	Col-0 (*9*)	fungi (*1*)	fungi (*1*)	treated (*4*)	control (*0*);treated (*4*)	mutant (*5*)	wild type (*0*);mutant (*5*)
SRR4113388	Arabidopsis thaliana (*9*)	Arabidopsis thaliana (*9*)	seedling (*9*)	seedling (*9*)	flowering (*1*)	flowering (*1*)			mix (*0*)	red light (*0*);dark (*0*);normal temperature (*0*)
SRR23878602	Arabidopsis thaliana (*9*)	Arabidopsis thaliana (*9*)	leaf (*9*)	leaf (*9*)	vegetative (*4*)	vegetative (*4*);young plant (*0*);seedling stage (*1*)	Col-0 (*8*)	Col-0 (*8*)
SRR24796711	Arabidopsis thaliana (*9*)	Arabidopsis thaliana (*9*)	whole plant (*9*)	whole plant (*9*)
SRR12037291	Arabidopsis thaliana (*9*)	Arabidopsis thaliana (*9*)	seedling (*9*)	seedling (*9*)	seedling stage (*1*)	seedling stage (*1*);young plant (*0*)					treated (*0*)	treated (*0*)	mix (*1*)	mutant (*1*);wild type (*1*)
SRR24030442	Arabidopsis thaliana (*9*)	Arabidopsis thaliana (*9*)	seedling (*9*)	seedling (*9*)	seedling stage (*9*)	seedling stage (*9*);young plant (*8*)	Col-0 (*9*)	Col-0 (*9*)			treated (*2*)	treated (*2*)	mix (*2*)	mutant (*3*);wild type (*2*)
SRR5360816	Arabidopsis thaliana (*9*)	Arabidopsis thaliana (*9*)	shoot system (*8*)	leaf (*1*);shoot system (*8*)	mix (*0*)	seedling stage (*1*);vegetative (*0*)			high temperature (*3*)	high temperature (*3*)	control (*0*)	control (*0*)
SRR7816603	Arabidopsis thaliana (*9*)	Arabidopsis thaliana (*9*)	seedling (*9*)	seedling (*9*)			Columbia (*9*)	Columbia (*9*)					wild type (*4*)	wild type (*4*)
SRR23313056	Arabidopsis thaliana (*9*)	Arabidopsis thaliana (*9*)	root (*9*)	root (*9*)	seedling stage (*9*)	seedling stage (*9*);young plant (*0*)	Col-0 (*9*)	Col-0 (*9*)	water (*1*)	water (*1*)	treated (*8*)	treated (*8*)	wild type (*5*)	wild type (*5*);stable (*1*);transient (*2*)
SRR16539718	Arabidopsis thaliana (*9*)	Arabidopsis thaliana (*9*)	seedling (*9*)	seedling (*9*)	seedling stage (*5*)	seedling stage (*5*)	Col-0 (*9*)	Col-0 (*9*)	high temperature (*3*)	heat-sensitive (*1*);normal temperature (*0*);heat (*0*);high temperature (*3*)			wild type (*9*)	wild type (*9*);mutant (*3*)
SRR22386472	Arabidopsis thaliana (*9*)	Arabidopsis thaliana (*9*)	root (*9*)	root (*9*)			Col-0 (*9*)	Col-0 (*9*)					transient (*2*)	stable (*1*);transient (*2*)
SRR24875702	Arabidopsis thaliana (*9*)	Arabidopsis thaliana (*9*)	seedling (*9*)	seedling (*9*)	seedling stage (*5*)	seedling stage (*5*)	Col-0 (*0*)	Col-0 (*0*)	light (*5*)	high temperature (*1*);light (*5*)			mutant (*5*)	mutant (*5*)
DRR016133	Arabidopsis thaliana (*9*)	Arabidopsis thaliana (*9*)	stem (*1*)	stem (*1*);whole plant (*1*)							control (*4*)	control (*4*);treated (*2*)	mutant (*5*)	mutant (*5*)
SRR25391398	Arabidopsis thaliana (*9*)	Arabidopsis thaliana (*9*)	leaf (*9*)	leaf (*9*)	flowering (*9*)	vegetative (*4*);flowering (*9*)			hydric stress (*9*)	hydric stress (*9*)
SRR5440895	Arabidopsis thaliana (*9*)	Arabidopsis thaliana (*9*)	root (*9*)	shoot system (*2*);root (*9*)					nitrogen (*3*)	nitrogen (*3*);cold (*0*);nitrogen sufficiency (*1*)	mix (*0*)	treated (*0*);control (*0*)
SRR10974528	Arabidopsis thaliana (*9*)	Arabidopsis thaliana (*9*)	seedling (*9*)	stem (*1*);seedling (*9*)	seedling stage (*1*)	seedling stage (*1*);young plant (*0*)	Col-0 (*0*)	Col-0 (*0*)	abiotic (*1*)	abiotic (*1*)	mix (*0*)	treated (*0*);control (*0*)	mix (*0*)	wild type (*1*);transient (*0*)
SRR11540662	Arabidopsis thaliana (*9*)	Arabidopsis thaliana (*9*)	mix (*1*)	leaf (*1*);seedling (*1*)	mix (*0*)	seedling stage (*1*);vegetative (*0*)			mix (*0*)	virus (*0*);bacteria (*0*)	control (*4*)	control (*4*);treated (*0*)	stable (*3*)	stable (*3*);wild type (*1*);mutant (*3*)
ERR6929564	Arabidopsis thaliana (*9*)	Arabidopsis thaliana (*9*)	embryo (*1*)	embryo (*1*)	flowering (*1*)	flowering (*1*)			phosphorus (*5*)	high-light intensity (*1*);phosphorus (*5*)	control (*0*)	control (*0*)	mutant (*5*)	mutant (*5*)
SRR23878366	Arabidopsis thaliana (*9*)	Arabidopsis thaliana (*9*)	leaf (*9*)	leaf (*9*)	vegetative (*4*)	vegetative (*4*);young plant (*0*);seedling stage (*1*)	Col-0 (*8*)	Col-0 (*8*)
ERR3310300	Arabidopsis thaliana (*9*)	Arabidopsis thaliana (*9*)	seedling (*7*)	seedling (*7*)	seedling stage (*9*)	seedling stage (*9*);young plant (*4*)	Col-0 (*9*)	Col-0 (*9*)	cold (*0*)	cold (*0*)			wild type (*9*)	wild type (*9*)
SRR12426577	Arabidopsis thaliana (*9*)	Arabidopsis thaliana (*9*)					Columbia (*9*)	Columbia (*9*)					wild type (*2*)	wild type (*2*)
SRR27342972	Arabidopsis thaliana (*9*)	Arabidopsis thaliana (*9*)	leaf (*9*)	leaf (*9*)	vegetative (*4*)	vegetative (*4*)			mix (*0*)	hydric stress (*1*);nitrogen supplementation (*1*);cold (*0*)			transient (*2*)	stable (*1*);transient (*2*)
SRR24875658	Arabidopsis thaliana (*9*)	Arabidopsis thaliana (*9*)	seedling (*9*)	seedling (*9*)	seedling stage (*5*)	seedling stage (*5*)	Col-0 (*0*)	Col-0 (*0*)	light (*5*)	high temperature (*1*);light (*5*)			mutant (*5*)	mutant (*5*)
SRR11544637	Arabidopsis thaliana (*9*)	Arabidopsis thaliana (*9*)	seedling (*9*)	seedling (*9*)			Col-0 (*8*)	Columbia (*9*);Col-0 (*8*)			treated (*8*)	treated (*8*)
SRR12333905	Arabidopsis thaliana (*9*)	Arabidopsis thaliana (*9*)	root (*9*)	root (*9*)			Col-0 (*9*)	Col-0 (*9*)	bacteria (*5*)	bacteria (*5*)	treated (*8*)	treated (*8*)
SRR10027523	Arabidopsis thaliana (*9*)	Arabidopsis thaliana (*9*)							mix (*2*)	sulphur sufficiency (*2*);salt (*3*)	control (*2*)	control (*2*);treated (*0*)	mix (*1*)	mutant (*1*);wild type (*1*)
SRR27342974	Arabidopsis thaliana (*9*)	Arabidopsis thaliana (*9*)	leaf (*9*)	leaf (*9*)	vegetative (*4*)	vegetative (*4*)			mix (*0*)	hydric stress (*1*);nitrogen supplementation (*1*);cold (*0*)			transient (*2*)	stable (*1*);transient (*2*)
SRR24283867	Arabidopsis thaliana (*9*)	Arabidopsis thaliana (*9*)	seed (*9*)	seed (*9*);embryo (*1*)	seed stage (*4*)	sprout (*0*);seed stage (*4*)	Col-0 (*9*)	Col-0 (*9*)			control (*0*)	control (*0*)	stable (*8*)	mutant (*1*);stable (*8*);wild type (*1*)
SRR23878367	Arabidopsis thaliana (*9*)	Arabidopsis thaliana (*9*)	leaf (*9*)	leaf (*9*)	vegetative (*4*)	vegetative (*4*);young plant (*0*);seedling stage (*1*)	Col-0 (*8*)	Col-0 (*8*)
SRR12333879	Arabidopsis thaliana (*9*)	Arabidopsis thaliana (*9*)	root (*9*)	root (*9*)			Col-0 (*9*)	Col-0 (*9*)	boron (*8*)	bacteria (*5*);boron (*8*)	treated (*8*)	treated (*8*)
SRR12348567	Arabidopsis thaliana (*9*)	Arabidopsis thaliana (*9*)	root (*9*)	stem (*5*);root (*9*)			Columbia (*9*)	Columbia (*9*)	boron (*8*)	bacteria (*5*);boron (*8*)	treated (*8*)	treated (*8*)
SRR6023555	Arabidopsis thaliana (*9*)	Arabidopsis thaliana (*9*)	leaf (*9*)	leaf (*9*)			Col-0 (*9*)	Col-0 (*9*)
SRR9870129	Arabidopsis thaliana (*9*)	Arabidopsis thaliana (*9*)	leaf (*9*)	leaf (*9*)	sprout (*8*)	vegetative (*4*);young plant (*9*);sprout (*8*);senescence (*1*)
SRR15883076	Arabidopsis thaliana (*9*)	Arabidopsis thaliana (*9*)	leaf (*9*)	leaf (*9*)			Columbia (*9*)	Columbia (*9*)					mix (*0*)	wild type (*1*);transient (*0*)
SRR25391324	Arabidopsis thaliana (*9*)	Arabidopsis thaliana (*9*)	leaf (*9*)	leaf (*9*)	flowering (*9*)	vegetative (*4*);flowering (*9*)	Tolima (*8*)	Tolima (*8*)	hydric stress (*9*)	hydric stress (*9*)
SRR17052959	Arabidopsis thaliana (*9*)	Arabidopsis thaliana (*9*)	seedling (*9*)	seedling (*9*)	seedling stage (*1*)	seedling stage (*1*);young plant (*0*)	Col-0 (*0*)	Col-0 (*0*)	dark (*2*)	light (*1*);white light (*0*);dark (*2*)	control (*9*)	treated (*0*);control (*9*)
SRR11271916	Arabidopsis thaliana (*9*)	Arabidopsis thaliana (*9*)	root (*9*)	root (*9*)
SRR12333916	Arabidopsis thaliana (*9*)	Arabidopsis thaliana (*9*)	root (*9*)	root (*9*)			Col-0 (*9*)	Col-0 (*9*)	mix (*8*)	boron (*8*);bacteria (*5*);heat (*8*)	treated (*8*)	treated (*8*)
SRR22250919	Arabidopsis thaliana (*9*)	Arabidopsis thaliana (*9*)	seedling (*9*)	seedling (*9*)	seedling stage (*1*)	seedling stage (*1*);young plant (*0*)			mix (*2*)	sulphur (*0*);light (*3*);dark (*2*)			wild type (*9*)	wild type (*9*);transient (*2*)
SRR21185844	Arabidopsis thaliana (*9*)	Arabidopsis thaliana (*9*)	leaf (*9*)	cotyledon (*1*);leaf (*9*)	mix (*0*)	senescence (*1*);seedling stage (*0*);young plant (*0*);vegetative (*0*)			dark (*8*)	cobalt (*2*);dark (*8*);high-light intensity (*1*)	treated (*0*)	treated (*0*)
SRR5464541	Arabidopsis thaliana (*9*)	Arabidopsis thaliana (*9*)	seedling (*9*)	seedling (*9*)			Columbia (*9*)	Columbia (*9*)	salt (*3*)	salt (*3*)			wild type (*9*)	wild type (*9*);transient (*0*)
SRR1618858	Arabidopsis thaliana (*9*)	Arabidopsis thaliana (*9*)	seedling (*9*)	seedling (*9*)			Columbia (*9*)	Columbia (*9*)					mix (*1*)	mutant (*1*);wild type (*1*)
SRR10237536	Arabidopsis thaliana (*9*)	Arabidopsis thaliana (*9*)	seedling (*9*)	seedling (*9*)
SRR17298958	Arabidopsis thaliana (*9*)	Arabidopsis thaliana (*9*)	mix (*8*)	flower (*8*);stem (*9*)	mature plant (*8*)	mature plant (*8*);flowering (*4*)	Col-0 (*0*)	Col-0 (*0*)			control (*0*)	control (*0*)	mix (*0*)	mutant (*1*);wild type (*0*)
SRR12491404	Arabidopsis thaliana (*9*)	Arabidopsis thaliana (*9*)	leaf (*9*)	leaf (*9*);seedling (*1*)	mix (*0*)	seedling stage (*1*);mature plant (*1*);young plant (*0*)			water (*8*)	water (*8*);bacteria (*0*)	treated (*0*)	treated (*0*)	mix (*0*)	mutant (*1*);wild type (*0*)
SRR12053498	Arabidopsis thaliana (*9*)	Arabidopsis thaliana (*9*)	seedling (*9*)	leaf (*1*);root (*3*);seedling (*9*)	mix (*0*)	seedling stage (*1*);vegetative (*0*)			hydric stress (*1*)	hydric stress (*1*)	mix (*0*)	treated (*0*);control (*1*)	wild type (*8*)	wild type (*8*)
SRR24880444	Arabidopsis thaliana (*9*)	Arabidopsis thaliana (*9*)	pollen (*9*)	stem (*1*);pollen (*9*)
SRR10425306	Arabidopsis thaliana (*9*)	Arabidopsis thaliana (*9*)	leaf (*9*)	leaf (*9*)	vegetative (*9*)	vegetative (*9*)	Nossen-0 (*8*)	Nossen-0 (*8*)
SRR13765744	Arabidopsis thaliana (*9*)	Arabidopsis thaliana (*9*)	seedling (*9*)	seedling (*9*)	mix (*0*)	seedling stage (*1*);young plant (*0*);flowering (*1*)	Col-0 (*0*)	Col-0 (*0*)			mix (*8*)	control (*8*);treated (*8*)	mutant (*9*)	mutant (*9*);wild type (*1*)
SRR23878585	Arabidopsis thaliana (*9*)	Arabidopsis thaliana (*9*)	leaf (*3*)	leaf (*3*)	vegetative (*2*)	seedling stage (*1*);vegetative (*2*);young plant (*0*)	Col-0 (*8*)	Col-0 (*8*)
SRR8185460	Arabidopsis thaliana (*9*)	Arabidopsis thaliana (*9*)	stem (*9*)	stem (*9*)					normal temperature (*0*)	normal temperature (*0*)
SRR21230190	Arabidopsis thaliana (*9*)	Arabidopsis thaliana (*9*)	leaf (*9*)	leaf (*9*)	vegetative (*0*)	young plant (*0*);vegetative (*0*)	Col-0 (*9*)	Col-0 (*9*)	light (*9*)	light (*9*)	control (*8*)	control (*8*);treated (*0*)	wild type (*9*)	wild type (*9*);mutant (*3*)
SRR13389961	Arabidopsis thaliana (*9*)	Arabidopsis thaliana (*9*)	pollen (*9*)	pollen (*9*)	flowering (*9*)	flowering (*9*)	Col-0 (*2*)	Col-0 (*2*)	oxygen (*1*)	oxygen (*1*)			mutant (*5*)	mutant (*5*)
SRR8614131	Arabidopsis thaliana (*9*)	Arabidopsis thaliana (*9*)	leaf (*9*)	calli (*1*);leaf (*9*)			Col-0 (*9*)	Col-0 (*9*)					mutant (*1*)	mutant (*1*)
SRR12620970	Arabidopsis thaliana (*9*)	Arabidopsis thaliana (*9*)	root (*9*)	seedling (*3*);shoot system (*0*);leaf (*1*);root (*9*)	seedling stage (*3*)	seedling stage (*3*);young plant (*0*);vegetative (*0*)	Col-0 (*9*)	Col-0 (*9*)	sulphur (*8*)	sulphur (*8*);sulphur deficiency (*2*)			wild type (*0*)	wild type (*0*)
SRR5440892	Arabidopsis thaliana (*9*)	Arabidopsis thaliana (*9*)	root (*9*)	shoot system (*2*);root (*9*)					nitrogen (*3*)	nitrogen (*3*);cold (*0*);nitrogen sufficiency (*1*)	mix (*0*)	treated (*0*);control (*0*)
SRR23878591	Arabidopsis thaliana (*9*)	Arabidopsis thaliana (*9*)	leaf (*3*)	leaf (*3*)	vegetative (*2*)	seedling stage (*1*);vegetative (*2*);young plant (*0*)	Col-0 (*8*)	Col-0 (*8*)
SRR20205642	Arabidopsis thaliana (*9*)	Arabidopsis thaliana (*9*)	root (*9*)	root (*9*)	young plant (*4*)	young plant (*4*)	Col-0 (*9*)	Col-0 (*9*)	phosphorus deficiency (*2*)	fungi (*1*);abiotic (*1*);phosphorus deficiency (*2*);hydric stress (*1*)	treated (*4*)	control (*0*);treated (*4*)
SRR22013581	Arabidopsis thaliana (*9*)	Arabidopsis thaliana (*9*)	seedling (*9*)	leaf (*1*);hypocotyl (*1*);seedling (*9*)	mix (*0*)	seedling stage (*1*);vegetative (*0*)	Col-0 (*0*)	Col-0 (*0*)	mix (*0*)	red light (*0*);low temperature (*1*);dark (*0*);normal temperature (*0*)
SRR16490690	Arabidopsis thaliana (*9*)	Arabidopsis thaliana (*9*)	seedling (*9*)	stem (*1*);seedling (*9*)	seedling stage (*3*)	seedling stage (*3*);young plant (*2*)							wild type (*5*)	wild type (*5*);mutant (*1*)
SRR21762735	Arabidopsis thaliana (*9*)	Arabidopsis thaliana (*9*)	flower (*9*)	flower (*9*)	flowering (*4*)	flowering (*4*)	Columbia (*9*)	Columbia (*9*)					wild type (*5*)	wild type (*5*);transient (*0*)
SRR25391323	Arabidopsis thaliana (*9*)	Arabidopsis thaliana (*9*)	leaf (*9*)	leaf (*9*)	flowering (*9*)	vegetative (*4*);flowering (*9*)	Trennung (*8*)	Trennung (*8*)	hydric stress (*9*)	hydric stress (*9*)
SRR12762091	Arabidopsis thaliana (*9*)	Arabidopsis thaliana (*9*)	leaf (*9*)	leaf (*9*);seedling (*1*)	mix (*0*)	seedling stage (*1*);vegetative (*0*)	Col-0 (*9*)	Col-0 (*9*)	low-light intensity (*9*)	low-light intensity (*9*);high-light intensity (*3*)	control (*8*)	control (*8*)	transient (*0*)	transient (*0*)
SRR12558698	Arabidopsis thaliana (*9*)	Arabidopsis thaliana (*9*)	leaf (*9*)	leaf (*9*);root (*3*)	vegetative (*2*)	vegetative (*2*)			mix (*8*)	dark (*8*);cold (*8*)	treated (*4*)	treated (*4*)
SRR5230993	Arabidopsis thaliana (*9*)	Arabidopsis thaliana (*9*)	mix (*7*)	leaf (*1*);shoot system (*8*);seed (*0*);seedling (*7*)	seedling stage (*9*)	vegetative (*0*);seedling stage (*9*);seed stage (*0*);sprout (*0*)					control (*2*)	control (*2*)
SRR13716362	Arabidopsis thaliana (*9*)	Arabidopsis thaliana (*9*)	root (*9*)	root tip (*1*);root (*9*)			Landsberg erecta (*8*)	Landsberg erecta (*8*)			treated (*0*)	treated (*0*)	wild type (*0*)	wild type (*0*)
SRR25490013	Arabidopsis thaliana (*9*)	Arabidopsis thaliana (*9*)	leaf (*9*)	leaf (*9*)	young plant (*2*)	young plant (*2*)	Col-0 (*9*)	Col-0 (*9*)
SRR5205716	Arabidopsis thaliana (*9*)	Arabidopsis thaliana (*9*)	leaf (*7*)	leaf (*7*);calli (*1*);shoot system (*8*)	vegetative (*8*)	vegetative (*8*);sprout (*0*);fruit stage (*0*)			fungi (*0*)	fungi (*0*)	mix (*0*)	treated (*0*);control (*0*)
ERR7224416	Arabidopsis thaliana (*9*)	Arabidopsis thaliana (*9*)	leaf (*9*)	leaf (*9*);root (*1*)	vegetative (*8*)	vegetative (*8*);sprout (*0*);mature plant (*0*)	Col-0 (*9*)	Col-0 (*9*)			control (*0*)	control (*0*)	wild type (*9*)	wild type (*9*)
SRR24657685	Arabidopsis thaliana (*9*)	Arabidopsis thaliana (*9*)	leaf (*9*)	leaf (*9*)	vegetative (*4*)	vegetative (*4*)	Col-0 (*9*)	Col-0 (*9*)	microbes (*9*)	microbes (*9*);virus (*0*)			mutant (*3*)	wild type (*1*);mutant (*3*)
SRR19896288	Arabidopsis thaliana (*9*)	Arabidopsis thaliana (*9*)	seedling (*9*)	leaf (*3*);seedling (*9*)	vegetative (*2*)	vegetative (*2*)	Columbia (*9*)	Columbia (*9*)
SRR12348569	Arabidopsis thaliana (*9*)	Arabidopsis thaliana (*9*)	root (*9*)	stem (*5*);root (*9*)			Columbia (*9*)	Columbia (*9*)	boron (*8*)	bacteria (*5*);boron (*8*)	treated (*8*)	treated (*8*)
SRR24807202	Arabidopsis thaliana (*9*)	Arabidopsis thaliana (*9*)	seedling (*9*)	seedling (*9*)	young plant (*0*)	young plant (*0*)			sulphur sufficiency (*0*)	sulphur sufficiency (*0*)	control (*9*)	treated (*0*);control (*9*)	stable (*9*)	wild type (*1*);stable (*9*)
SRR9844296	Arabidopsis thaliana (*9*)	Arabidopsis thaliana (*9*)	leaf (*9*)	seed (*0*);leaf (*9*);seedling (*1*)	mix (*0*)	seedling stage (*1*);seed stage (*0*);sprout (*0*)	Col-0 (*0*)	Columbia (*1*);Col-0 (*0*)	hydric stress (*3*)	hydric stress (*3*)	control (*4*)	control (*4*);treated (*0*)	wild type (*9*)	wild type (*9*)
SRR8185463	Arabidopsis thaliana (*9*)	Arabidopsis thaliana (*9*)	leaf (*8*)	leaf (*8*)	vegetative (*4*)	vegetative (*4*)			normal temperature (*0*)	normal temperature (*0*)
SRR14102520	Arabidopsis thaliana (*9*)	Arabidopsis thaliana (*9*)	leaf (*9*)	leaf (*9*)			Columbia (*9*)	Columbia (*9*)	boron (*0*)	boron (*0*)
SRR1744402	Arabidopsis thaliana (*9*)	Arabidopsis thaliana (*9*)	shoot system (*8*)	leaf (*1*);shoot system (*8*);seed (*0*);calli (*1*)	mix (*0*)	seedling stage (*1*);flowering (*0*);young plant (*0*);seed stage (*0*);vegetative (*1*)			mix (*0*)	sulphur sufficiency (*0*);abiotic (*1*);salt (*0*)	control (*0*)	control (*0*)
SRR8185480	Arabidopsis thaliana (*9*)	Arabidopsis thaliana (*9*)	stem (*9*)	stem (*9*)					normal temperature (*0*)	normal temperature (*0*)
SRR12062125	Arabidopsis thaliana (*9*)	Arabidopsis thaliana (*9*)	shoot system (*8*)	shoot system (*8*);stem (*1*);pollen (*1*);seed (*0*);flower (*1*)	mix (*0*)	flowering (*0*);young plant (*0*);seed stage (*0*);mature plant (*0*);sprout (*0*)	Col-0 (*9*)	Col-0 (*9*)	mix (*0*)	salt (*0*);cold (*0*)	treated (*0*)	treated (*0*)
SRR24657681	Arabidopsis thaliana (*9*)	Arabidopsis thaliana (*9*)	leaf (*9*)	leaf (*9*)	vegetative (*4*)	vegetative (*4*)	Col-0 (*9*)	Col-0 (*9*)	microbes (*9*)	microbes (*9*);virus (*0*)			mutant (*3*)	wild type (*1*);mutant (*3*)
SRR16539715	Arabidopsis thaliana (*9*)	Arabidopsis thaliana (*9*)	seedling (*9*)	seedling (*9*)	seedling stage (*5*)	seedling stage (*5*)	Col-0 (*9*)	Col-0 (*9*)	high temperature (*3*)	heat-sensitive (*1*);normal temperature (*0*);heat (*0*);high temperature (*3*)			wild type (*9*)	wild type (*9*);mutant (*3*)
SRR12620966	Arabidopsis thaliana (*9*)	Arabidopsis thaliana (*9*)	shoot system (*8*)	seedling (*3*);shoot system (*8*);root (*1*);leaf (*1*)	seedling stage (*3*)	seedling stage (*3*);young plant (*0*);vegetative (*0*)	Col-0 (*0*)	Col-0 (*0*)	sulphur (*8*)	sulphur (*8*);sulphur deficiency (*2*)			wild type (*0*)	wild type (*0*)
SRR16914848	Arabidopsis thaliana (*9*)	Arabidopsis thaliana (*9*)	seedling (*9*)	seedling (*9*)	seedling stage (*3*)	seedling stage (*3*);young plant (*0*)	Col-0 (*9*)	Columbia (*1*);Col-0 (*9*)			treated (*2*)	treated (*2*);control (*0*)
SRR22947128	Arabidopsis thaliana (*9*)	Arabidopsis thaliana (*9*)	leaf (*9*)	leaf (*9*)	vegetative (*0*)	vegetative (*0*)	Col-0 (*9*)	Col-0 (*9*)	light (*1*)	light (*1*)			wild type (*5*)	wild type (*5*)
SRR23878693	Arabidopsis thaliana (*9*)	Arabidopsis thaliana (*9*)	leaf (*3*)	leaf (*3*)	vegetative (*2*)	seedling stage (*1*);vegetative (*2*);young plant (*0*)	Col-0 (*8*)	Col-0 (*8*)
SRR14263307	Arabidopsis thaliana (*9*)	Arabidopsis thaliana (*9*)	shoot system (*8*)	shoot system (*8*)			Columbia (*9*)	Columbia (*9*)	nitrogen deficiency (*2*)	nitrogen deficiency (*2*)
SRR8819957	Arabidopsis thaliana (*9*)	Arabidopsis thaliana (*9*)	mix (*9*)	leaf (*9*);root (*9*)	seedling stage (*9*)	seedling stage (*9*)	Columbia (*9*)	Columbia (*9*)			treated (*8*)	treated (*8*)
SRR8944212	Arabidopsis thaliana (*9*)	Arabidopsis thaliana (*9*)	seedling (*9*)	seedling (*9*)	seedling stage (*9*)	seedling stage (*9*);young plant (*8*)	Col-0 (*9*)	Col-0 (*9*)	white light (*0*)	white light (*0*)			mutant (*5*)	wild type (*1*);mutant (*5*)
SRR5831040	Arabidopsis thaliana (*9*)	Arabidopsis thaliana (*9*)	leaf (*9*)	leaf (*9*)	mature plant (*0*)	mature plant (*0*)	Col-0 (*9*)	Col-0 (*9*)	hydric stress (*3*)	hydric stress (*3*)	mix (*0*)	treated (*0*);control (*1*)	wild type (*1*)	wild type (*1*)
SRR23901575	Arabidopsis thaliana (*9*)	Arabidopsis thaliana (*9*)	seedling (*9*)	seedling (*9*)	seedling stage (*1*)	seedling stage (*1*);young plant (*0*)	Col-0 (*8*)	Col-0 (*8*)	water (*8*)	water (*8*)	treated (*8*)	treated (*8*)	wild type (*9*)	wild type (*9*)
SRR22878463	Arabidopsis thaliana (*9*)	Arabidopsis thaliana (*9*)	seedling (*9*)	seedling (*9*)	flowering (*1*)	flowering (*1*)	Columbia (*8*)	Columbia (*8*)	high temperature (*1*)	high temperature (*1*)	control (*2*)	control (*2*)	wild type (*0*)	wild type (*0*)
SRR15531398	Arabidopsis thaliana (*9*)	Arabidopsis thaliana (*9*)	leaf (*9*)	leaf (*9*)	vegetative (*4*)	vegetative (*4*)			bacteria (*0*)	bacteria (*0*)	control (*4*)	control (*4*);treated (*0*)
SRR15058218	Arabidopsis thaliana (*9*)	Arabidopsis thaliana (*9*)	whole plant (*9*)	seedling (*1*);whole plant (*9*)	seedling stage (*1*)	seedling stage (*1*)	Columbia (*9*)	Columbia (*9*)	cold (*3*)	cold (*3*)	treated (*0*)	treated (*0*)	wild type (*1*)	wild type (*1*)
SRR1575112	Arabidopsis thaliana (*9*)	Arabidopsis thaliana (*9*)	leaf (*9*)	stem (*1*);leaf (*9*)	vegetative (*4*)	vegetative (*4*)	Col-0 (*9*)	Col-0 (*9*)	microbes (*5*)	microbes (*5*)	treated (*0*)	treated (*0*)
SRR16568842	Arabidopsis thaliana (*9*)	Arabidopsis thaliana (*9*)	bud (*9*)	bud (*9*)
SRR1744401	Arabidopsis thaliana (*9*)	Arabidopsis thaliana (*9*)	shoot system (*8*)	leaf (*1*);shoot system (*8*);seed (*0*);calli (*1*)	mix (*0*)	seedling stage (*1*);flowering (*0*);young plant (*0*);seed stage (*0*);vegetative (*1*)			mix (*0*)	sulphur sufficiency (*0*);abiotic (*1*);salt (*0*)	control (*0*)	control (*0*)
SRR18440381	Arabidopsis thaliana (*9*)	Arabidopsis thaliana (*9*)	shoot system (*8*)	shoot system (*8*)			Col-0 (*0*)	Col-0 (*0*)	hydric stress (*3*)	hydric stress (*3*)	control (*8*)	control (*8*)	mutant (*1*)	mutant (*1*)
SRR14263303	Arabidopsis thaliana (*9*)	Arabidopsis thaliana (*9*)	shoot system (*8*)	shoot system (*8*)			Columbia (*9*)	Columbia (*9*)	nitrogen deficiency (*2*)	nitrogen deficiency (*2*)
SRR27342973	Arabidopsis thaliana (*9*)	Arabidopsis thaliana (*9*)	leaf (*9*)	leaf (*9*)	vegetative (*4*)	vegetative (*4*)			mix (*0*)	hydric stress (*1*);nitrogen supplementation (*1*);cold (*0*)			transient (*2*)	stable (*1*);transient (*2*)
SRR21390046	Arabidopsis thaliana (*9*)	Arabidopsis thaliana (*9*)	seedling (*3*)	seedling (*3*);seed (*0*)	seedling stage (*9*)	seedling stage (*9*);seed stage (*0*);young plant (*0*)	Columbia (*9*)	Columbia (*9*)	mix (*1*)	water (*1*);sodium (*1*);cadmium (*1*)	treated (*0*)	treated (*0*)
SRR13060596	Arabidopsis thaliana (*9*)	Arabidopsis thaliana (*9*)	seedling (*5*)	seedling (*5*)	seedling stage (*9*)	seedling stage (*9*);young plant (*4*)	Col-0 (*9*)	Col-0 (*9*)	sulphur deficiency (*8*)	sulphur deficiency (*8*)	control (*2*)	control (*2*);treated (*0*)
SRR4360365	Arabidopsis thaliana (*9*)	Arabidopsis thaliana (*9*)	leaf (*8*)	leaf (*8*)	vegetative (*4*)	vegetative (*4*)	Columbia (*9*)	Columbia (*9*)	normal temperature (*0*)	normal temperature (*0*)
SRR14316994	Arabidopsis thaliana (*9*)	Arabidopsis thaliana (*9*)	whole plant (*9*)	whole plant (*9*)			Col-0 (*9*)	Col-0 (*9*)	phosphorus deficiency (*4*)	phosphorus deficiency (*4*)			mix (*1*)	wild type (*1*);stable (*1*)
SRR22441812	Arabidopsis thaliana (*9*)	Arabidopsis thaliana (*9*)	leaf (*9*)	stem (*3*);leaf (*9*)			Col-0 (*9*)	Col-0 (*9*)	bacteria (*0*)	microbes (*0*);bacteria (*0*)	treated (*0*)	treated (*0*)
SRR12808254	Arabidopsis thaliana (*9*)	Arabidopsis thaliana (*9*)	leaf (*9*)	leaf (*9*)			Columbia (*9*)	Columbia (*9*)
SRR24459689	Arabidopsis thaliana (*9*)	Arabidopsis thaliana (*9*)	flower (*2*)	flower (*2*)	mix (*2*)	flowering (*2*);young plant (*2*);mature plant (*2*)	Col-0 (*9*)	Col-0 (*9*)
ERR6118188	Arabidopsis thaliana (*9*)	Arabidopsis thaliana (*9*)	seedling (*9*)	shoot apical meristem (*4*);seedling (*9*)					cold (*4*)	cold (*4*)
SRR12216786	Arabidopsis thaliana (*9*)	Arabidopsis thaliana (*9*)	seedling (*9*)	seedling (*9*)	young plant (*0*)	young plant (*0*)	Col-0 (*4*)	Col-0 (*4*)					wild type (*9*)	wild type (*9*);mutant (*3*)
ERR6548275	Arabidopsis thaliana (*9*)	Arabidopsis thaliana (*9*)	seedling (*9*)	seedling (*9*)	flowering (*1*)	flowering (*1*)			copper (*4*)	copper sufficiency (*0*);copper (*4*);copper deficiency (*3*)			mix (*1*)	mutant (*1*);wild type (*1*)
SRR12348592	Arabidopsis thaliana (*9*)	Arabidopsis thaliana (*9*)	root (*9*)	stem (*5*);root (*9*)			Columbia (*9*)	Columbia (*9*)	bacteria (*5*)	bacteria (*5*)	mix (*8*)	control (*8*);treated (*8*)
SRR17141839	Arabidopsis thaliana (*9*)	Arabidopsis thaliana (*9*)	leaf (*9*)	leaf (*9*)			Col-0 (*9*)	Col-0 (*9*)	herbivore (*1*)	herbivore (*1*)
SRR25391390	Arabidopsis thaliana (*9*)	Arabidopsis thaliana (*9*)	leaf (*9*)	leaf (*9*)	flowering (*9*)	vegetative (*4*);flowering (*9*)			cadmium (*9*)	cadmium (*9*)
SRR12642179	Arabidopsis thaliana (*9*)	Arabidopsis thaliana (*9*)	mix (*9*)	shoot system (*0*);leaf (*9*);seedling (*9*)	vegetative (*4*)	vegetative (*4*);young plant (*0*);seedling stage (*1*)	Col-0 (*0*)	Col-0 (*0*)	high-light intensity (*1*)	high-light intensity (*1*)
SRR20697681	Arabidopsis thaliana (*9*)	Arabidopsis thaliana (*9*)	seedling (*9*)	seedling (*9*)	seedling stage (*9*)	seedling stage (*9*)	Col-0 (*9*)	Col-0 (*9*)
SRR19134612	Arabidopsis thaliana (*9*)	Arabidopsis thaliana (*9*)	pollen (*9*)	leaf (*1*);stem (*1*);pollen (*9*)	vegetative (*3*)	vegetative (*3*)	Col-0 (*9*)	Col-0 (*9*)					mix (*1*)	mutant (*1*);wild type (*1*)
SRR15045030	Arabidopsis thaliana (*9*)	Arabidopsis thaliana (*9*)	seedling (*9*)	seedling (*9*)	seedling stage (*5*)	seedling stage (*5*)	Columbia (*9*)	Columbia (*9*)	heat (*2*)	heat (*2*)			wild type (*4*)	wild type (*4*)
SRR24283871	Arabidopsis thaliana (*9*)	Arabidopsis thaliana (*9*)	seed (*9*)	seed (*9*);embryo (*1*)	seed stage (*4*)	sprout (*0*);seed stage (*4*)	Col-0 (*9*)	Col-0 (*9*)			control (*0*)	control (*0*)	stable (*8*)	mutant (*1*);stable (*8*);wild type (*1*)
