## Supplementary material for "PlantaeViz: a comprehensive platform for the analysis, integration, and visualization of public omics data across plant and related species": Supplemental Table 1.xlsx (part 5 of 8)

### Sheet: S1 (continued)
Supplemental Table 1 (S1). Metadata classification results for Arabidopsis thaliana. A total of 32,626 transcriptomic runs were downloaded and processed into count matrices, the following table shows the metadata classification results for each ontology category (the details column displays all the terms found while the other column provides a single-term summary). The confidence score (0-9) assigned to each term is also reported (e.g. '(*9*)'), higher scores reflect higher confidence in the annotation.
SRR5205623	Arabidopsis thaliana (*9*)	Arabidopsis thaliana (*9*)	leaf (*7*)	leaf (*7*);calli (*1*);shoot system (*8*)	vegetative (*8*)	vegetative (*8*);sprout (*0*);fruit stage (*0*)			fungi (*0*)	fungi (*0*)	mix (*0*)	treated (*0*);control (*0*)
SRR12552877	Arabidopsis thaliana (*9*)	Arabidopsis thaliana (*9*)	seedling (*9*)	seedling (*9*)	seedling stage (*1*)	seedling stage (*1*);young plant (*0*)					treated (*8*)	treated (*8*)
SRR1584460	Arabidopsis thaliana (*9*)	Arabidopsis thaliana (*9*)	seedling (*9*)	seedling (*9*)			C24 (*8*)	C24 (*8*)
SRR21811125	Arabidopsis thaliana (*9*)	Arabidopsis thaliana (*9*)	leaf (*9*)	leaf (*9*)	vegetative (*4*)	vegetative (*4*)	Col-0 (*9*)	Col-0 (*9*)	bacteria (*2*)	bacteria (*2*)			stable (*1*)	stable (*1*)
SRR5166059	Arabidopsis thaliana (*9*)	Arabidopsis thaliana (*9*)					Col-0 (*9*)	Col-0 (*9*)					mutant (*1*)	mutant (*1*)
SRR12333972	Arabidopsis thaliana (*9*)	Arabidopsis thaliana (*9*)	root (*9*)	root (*9*)			Col-0 (*9*)	Col-0 (*9*)	boron (*8*)	bacteria (*5*);boron (*8*)	treated (*8*)	treated (*8*)
SRR19134607	Arabidopsis thaliana (*9*)	Arabidopsis thaliana (*9*)	pollen (*9*)	leaf (*1*);stem (*1*);pollen (*9*)	vegetative (*3*)	vegetative (*3*)	Col-0 (*9*)	Col-0 (*9*)					mix (*1*)	mutant (*1*);wild type (*1*)
SRR12642149	Arabidopsis thaliana (*9*)	Arabidopsis thaliana (*9*)	mix (*8*)	leaf (*1*);shoot system (*8*);seedling (*9*)	mix (*0*)	seedling stage (*1*);young plant (*0*);vegetative (*0*)	Col-0 (*8*)	Col-0 (*8*)	high-light intensity (*1*)	high-light intensity (*1*)
SRR13494599	Arabidopsis thaliana (*9*)	Arabidopsis thaliana (*9*)	leaf (*9*)	leaf (*9*)	mix (*0*)	senescence (*1*);young plant (*0*);vegetative (*0*)			heat (*0*)	heat (*0*)			transient (*0*)	transient (*0*)
SRR25391400	Arabidopsis thaliana (*9*)	Arabidopsis thaliana (*9*)	leaf (*9*)	leaf (*9*)	flowering (*9*)	vegetative (*4*);flowering (*9*)	Tolima (*8*)	Tolima (*8*)	hydric stress (*9*)	hydric stress (*9*)
SRR13765749	Arabidopsis thaliana (*9*)	Arabidopsis thaliana (*9*)	seedling (*9*)	seedling (*9*)	mix (*0*)	seedling stage (*1*);young plant (*0*);flowering (*1*)	Col-0 (*0*)	Col-0 (*0*)			mix (*8*)	control (*8*);treated (*8*)	mix (*1*)	mutant (*1*);wild type (*1*)
SRR22250991	Arabidopsis thaliana (*9*)	Arabidopsis thaliana (*9*)	leaf (*9*)	leaf (*9*);seedling (*1*)	mix (*0*)	seedling stage (*1*);vegetative (*0*);young plant (*1*)			cold (*5*)	cold (*5*)	treated (*0*)	treated (*0*)
SRR13638299	Arabidopsis thaliana (*9*)	Arabidopsis thaliana (*9*)	seedling (*9*)	seedling (*9*)	seedling stage (*9*)	seedling stage (*9*)	Col-0 (*9*)	Col-0 (*9*)	heat (*8*)	heat (*8*)			stable (*8*)	stable (*8*);mutant (*3*);transient (*0*)
SRR24875677	Arabidopsis thaliana (*9*)	Arabidopsis thaliana (*9*)	seedling (*9*)	seedling (*9*)	seedling stage (*5*)	seedling stage (*5*)	Columbia (*9*)	Columbia (*9*);Col-0 (*0*)	light (*5*)	high temperature (*1*);light (*5*)			wild type (*4*)	wild type (*4*)
SRR16934642	Arabidopsis thaliana (*9*)	Arabidopsis thaliana (*9*)	leaf (*9*)	leaf (*9*)	mature plant (*0*)	mature plant (*0*)			white light (*8*)	biotic (*1*);white light (*8*);abiotic (*1*);red light (*0*);cold (*0*);heat (*0*);light (*9*);bacteria (*0*);sulphur sufficiency (*0*);oxygen (*3*);boron (*2*)	mix (*0*)	treated (*0*);control (*0*)	mutant (*9*)	mutant (*9*);wild type (*0*)
SRR12348629	Arabidopsis thaliana (*9*)	Arabidopsis thaliana (*9*)	root (*9*)	stem (*5*);root (*9*)			Columbia (*9*)	Columbia (*9*)	bacteria (*5*)	bacteria (*5*)	treated (*8*)	treated (*8*)
SRR24502580	Arabidopsis thaliana (*9*)	Arabidopsis thaliana (*9*)	shoot system (*8*)	shoot system (*8*);leaf (*5*);stem (*1*)	vegetative (*4*)	vegetative (*4*);mature plant (*0*)	Col-0 (*9*)	Col-0 (*9*)	bacteria (*2*)	bacteria (*2*)	mix (*0*)	treated (*0*);control (*0*)
SRR24657689	Arabidopsis thaliana (*9*)	Arabidopsis thaliana (*9*)	leaf (*9*)	leaf (*9*)	vegetative (*4*)	vegetative (*4*)	Col-0 (*9*)	Col-0 (*9*)	microbes (*9*)	microbes (*9*);virus (*0*)			mutant (*3*)	wild type (*1*);mutant (*3*)
ERR6929558	Arabidopsis thaliana (*9*)	Arabidopsis thaliana (*9*)	embryo (*1*)	embryo (*1*)	flowering (*1*)	flowering (*1*)			phosphorus (*5*)	high-light intensity (*1*);phosphorus (*5*)	control (*0*)	control (*0*)	mutant (*5*)	mutant (*5*)
SRR22013575	Arabidopsis thaliana (*9*)	Arabidopsis thaliana (*9*)	seedling (*9*)	leaf (*1*);hypocotyl (*1*);seedling (*9*)	mix (*0*)	seedling stage (*1*);vegetative (*0*)	Col-0 (*0*)	Col-0 (*0*)	mix (*0*)	red light (*0*);low temperature (*1*);dark (*0*);normal temperature (*0*)
SRR23147707	Arabidopsis thaliana (*9*)	Arabidopsis thaliana (*9*)	seedling (*9*)	seedling (*9*)	young plant (*4*)	seedling stage (*1*);young plant (*4*)	Col-0 (*9*)	Columbia (*3*);Col-0 (*9*)	bacteria (*0*)	bacteria (*0*)	treated (*0*)	treated (*0*)	mutant (*9*)	mutant (*9*);wild type (*1*)
SRR23878597	Arabidopsis thaliana (*9*)	Arabidopsis thaliana (*9*)	leaf (*9*)	leaf (*9*)	vegetative (*4*)	vegetative (*4*);young plant (*0*);seedling stage (*1*)	Col-0 (*8*)	Col-0 (*8*)
SRR13381172	Arabidopsis thaliana (*9*)	Arabidopsis thaliana (*9*)	whole plant (*9*)	whole plant (*9*)			Col-0 (*0*)	Col-0 (*0*)	abiotic (*1*)	biotic (*1*);abiotic (*1*)	control (*0*)	control (*0*)	mutant (*9*)	mutant (*9*)
SRR7274760	Arabidopsis thaliana (*9*)	Arabidopsis thaliana (*9*)	seedling (*9*)	seedling (*9*)	seedling stage (*1*)	seedling stage (*1*);young plant (*0*)	Col-0 (*4*)	Col-0 (*4*)	mix (*2*)	sulphur sufficiency (*0*);normal temperature (*2*);cold (*2*)	mix (*0*)	treated (*0*);control (*0*)	wild type (*9*)	wild type (*9*);mutant (*3*)
SRR14059989	Arabidopsis thaliana (*9*)	Arabidopsis thaliana (*9*)	root (*9*)	root (*9*)			Col-0 (*9*)	Col-0 (*9*)	phosphorus deficiency (*2*)	phosphorus deficiency (*2*)
SRR14900831	Arabidopsis thaliana (*9*)	Arabidopsis thaliana (*9*)	leaf (*9*)	leaf (*9*)	seedling stage (*9*)	seedling stage (*9*)
SRR26095980	Arabidopsis thaliana (*9*)	Arabidopsis thaliana (*9*)	leaf (*9*)	leaf (*9*);root (*1*)	vegetative (*4*)	vegetative (*4*);mature plant (*0*)	Col-0 (*9*)	Col-0 (*9*)	carbon dioxide (*2*)	sulphur sufficiency (*0*);abiotic (*1*);carbon dioxide (*2*)	control (*0*)	control (*0*)	wild type (*8*)	wild type (*8*)
SRR15883071	Arabidopsis thaliana (*9*)	Arabidopsis thaliana (*9*)	leaf (*9*)	leaf (*9*)			Columbia (*9*)	Columbia (*9*)					mix (*0*)	wild type (*1*);transient (*0*)
SRR16077898	Arabidopsis thaliana (*9*)	Arabidopsis thaliana (*9*)	leaf (*9*)	leaf (*9*)	flowering (*9*)	flowering (*9*)	Col-0 (*9*)	Col-0 (*9*)
SRR16960891	Arabidopsis thaliana (*9*)	Arabidopsis thaliana (*9*)	leaf (*9*)	leaf (*9*)	mix (*0*)	senescence (*1*);vegetative (*0*)	Columbia (*9*)	Columbia (*9*)					transient (*0*)	transient (*0*)
SRR22674704	Arabidopsis thaliana (*9*)	Arabidopsis thaliana (*9*)	whole plant (*9*)	seedling (*5*);whole plant (*9*)	seedling stage (*5*)	seedling stage (*5*)	Col-0 (*8*)	Col-0 (*8*)	water (*5*)	water (*5*)	treated (*4*)	treated (*4*)
SRR23111217	Arabidopsis thaliana (*9*)	Arabidopsis thaliana (*9*)	seedling (*9*)	calli (*1*);seedling (*9*)	seedling stage (*1*)	seedling stage (*1*);young plant (*0*)			heat (*0*)	heat (*0*)			wild type (*8*)	wild type (*8*);transient (*2*)
SRR19449654	Arabidopsis thaliana (*9*)	Arabidopsis thaliana (*9*)			seedling stage (*9*)	seedling stage (*9*);young plant (*8*)
SRR25684280	Arabidopsis thaliana (*9*)	Arabidopsis thaliana (*9*)	shoot system (*8*)	shoot system (*8*)									stable (*1*)	stable (*1*)
SRR3393586	Arabidopsis thaliana (*9*)	Arabidopsis thaliana (*9*)	seedling (*9*)	seedling (*9*)	seedling stage (*1*)	seedling stage (*1*)			dark (*8*)	dark (*8*);light (*3*)	control (*0*)	control (*0*)	mix (*0*)	mutant (*1*);wild type (*1*);transient (*0*)
SRR14263308	Arabidopsis thaliana (*9*)	Arabidopsis thaliana (*9*)	shoot system (*8*)	shoot system (*8*)			Columbia (*9*)	Columbia (*9*)	nitrogen deficiency (*2*)	nitrogen deficiency (*2*)
SRR27342968	Arabidopsis thaliana (*9*)	Arabidopsis thaliana (*9*)	leaf (*9*)	leaf (*9*)	vegetative (*4*)	vegetative (*4*)			mix (*0*)	hydric stress (*1*);nitrogen supplementation (*1*);cold (*0*)			transient (*2*)	stable (*1*);transient (*2*)
SRR17382359	Arabidopsis thaliana (*9*)	Arabidopsis thaliana (*9*)	root (*9*)	root (*9*)	seedling stage (*1*)	seedling stage (*1*)	Col-0 (*8*)	Col-0 (*8*)	cold (*8*)	low temperature (*3*);normal temperature (*2*);cold (*8*)	control (*4*)	control (*4*);treated (*0*)	transient (*0*)	mutant (*1*);transient (*0*)
SRR15614379	Arabidopsis thaliana (*9*)	Arabidopsis thaliana (*9*)	leaf (*9*)	leaf (*9*)	mature plant (*4*)	mature plant (*4*)
SRR23388552	Arabidopsis thaliana (*9*)	Arabidopsis thaliana (*9*)	seedling (*9*)	seedling (*9*)	sprout (*8*)	young plant (*8*);sprout (*8*)	Col-0 (*9*)	Col-0 (*9*)
SRR16914838	Arabidopsis thaliana (*9*)	Arabidopsis thaliana (*9*)	seedling (*9*)	seedling (*9*)	seedling stage (*3*)	seedling stage (*3*);young plant (*0*)	Col-0 (*9*)	Columbia (*1*);Col-0 (*9*)			treated (*2*)	treated (*2*);control (*0*)
SRR4007457	Arabidopsis thaliana (*9*)	Arabidopsis thaliana (*9*)	stem (*9*)	stem (*9*);whole plant (*1*)			Col-0 (*9*)	Col-0 (*9*)	fungi (*2*)	fungi (*2*)	control (*4*)	control (*4*)	wild type (*5*)	wild type (*5*);stable (*3*)
SRR14711168	Arabidopsis thaliana (*9*)	Arabidopsis thaliana (*9*)	seedling (*9*)	bud (*1*);seed (*0*);root (*1*);seedling (*9*)	seedling stage (*9*)	seedling stage (*9*);young plant (*8*);seed stage (*0*);budding (*0*)	Col-0 (*4*)	Col-0 (*4*)	fungi (*0*)	fungi (*0*)	control (*0*)	control (*0*)	wild type (*8*)	mutant (*1*);wild type (*8*);transient (*0*);stable (*1*)
SRR15173299	Arabidopsis thaliana (*9*)	Arabidopsis thaliana (*9*)	hypocotyl (*9*)	hypocotyl (*9*);seedling (*5*);cotyledon (*3*)	seedling stage (*5*)	young plant (*0*);seedling stage (*5*)	Col-0 (*9*)	Col-0 (*9*)	mix (*0*)	light (*1*);dark period (*0*)			wild type (*9*)	wild type (*9*)
SRR5166037	Arabidopsis thaliana (*9*)	Arabidopsis thaliana (*9*)					Col-0 (*9*)	Col-0 (*9*)					mutant (*1*)	mutant (*1*)
SRR23901583	Arabidopsis thaliana (*9*)	Arabidopsis thaliana (*9*)	seedling (*9*)	seedling (*9*)	seedling stage (*1*)	seedling stage (*1*);young plant (*0*)	Col-0 (*8*)	Col-0 (*8*)	water (*8*)	water (*8*)	treated (*8*)	treated (*8*)	wild type (*9*)	wild type (*9*)
SRR15173304	Arabidopsis thaliana (*9*)	Arabidopsis thaliana (*9*)	cotyledon (*9*)	hypocotyl (*3*);seedling (*5*);cotyledon (*9*)	seedling stage (*5*)	young plant (*0*);seedling stage (*5*)	Col-0 (*9*)	Col-0 (*9*)	mix (*0*)	light (*1*);dark period (*0*)			wild type (*1*)	wild type (*1*)
SRR17659926	Arabidopsis thaliana (*9*)	Arabidopsis thaliana (*9*)	whole plant (*9*)	whole plant (*9*)	seedling stage (*9*)	seedling stage (*9*)	Col-0 (*9*)	Col-0 (*9*)	salt (*3*)	salt (*3*)			mix (*3*)	wild type (*3*);stable (*3*)
SRR13579524	Arabidopsis thaliana (*9*)	Arabidopsis thaliana (*9*)	seedling (*9*)	seedling (*9*)	seedling stage (*9*)	seedling stage (*9*)	Col-0 (*9*)	Col-0 (*9*)					mutant (*9*)	mutant (*9*)
SRR12588208	Arabidopsis thaliana (*9*)	Arabidopsis thaliana (*9*)	leaf (*9*)	leaf (*9*)	vegetative (*0*)	vegetative (*0*)	Columbia (*9*)	Columbia (*9*)
SRR24224579	Arabidopsis thaliana (*9*)	Arabidopsis thaliana (*9*)	shoot system (*8*)	shoot system (*8*)					cadmium (*1*)	cadmium (*1*)
SRR13620705	Arabidopsis thaliana (*9*)	Arabidopsis thaliana (*9*)	seedling (*1*)	seedling (*1*)	seedling stage (*1*)	seedling stage (*1*)	Col-0 (*0*)	Col-0 (*0*)	red light (*2*)	red light (*2*)	control (*0*)	control (*0*)	mutant (*1*)	mutant (*1*)
SRR12823285	Arabidopsis thaliana (*9*)	Arabidopsis thaliana (*9*)	leaf (*9*)	leaf (*9*)			Columbia (*9*)	Columbia (*9*)
SRR3285589	Arabidopsis thaliana (*9*)	Arabidopsis thaliana (*9*)	seedling (*9*)	flower (*0*);seedling (*9*)	flowering (*0*)	flowering (*0*)	Col-0 (*9*)	Columbia (*1*);Col-0 (*9*)					wild type (*9*)	mutant (*1*);wild type (*9*)
SRR5205705	Arabidopsis thaliana (*9*)	Arabidopsis thaliana (*9*)	leaf (*7*)	leaf (*7*);calli (*1*);shoot system (*8*)	vegetative (*8*)	vegetative (*8*);sprout (*0*);fruit stage (*0*)			fungi (*0*)	fungi (*0*)	mix (*0*)	treated (*0*);control (*0*)
SRR19907903	Arabidopsis thaliana (*9*)	Arabidopsis thaliana (*9*)	seedling (*9*)	seedling (*9*)	seedling stage (*9*)	seedling stage (*9*);young plant (*4*)
SRR11404310	Arabidopsis thaliana (*9*)	Arabidopsis thaliana (*9*)	whole plant (*9*)	whole plant (*9*)	seedling stage (*9*)	seedling stage (*9*)	Landsberg erecta (*8*)	Landsberg erecta (*8*)	water (*9*)	water (*9*)
SRR16612587	Arabidopsis thaliana (*9*)	Arabidopsis thaliana (*9*)
SRR26821066	Arabidopsis thaliana (*9*)	Arabidopsis thaliana (*9*)									control (*2*)	control (*2*);treated (*0*)
SRR3584159	Arabidopsis thaliana (*9*)	Arabidopsis thaliana (*9*)	seedling (*9*)	seedling (*9*)	seedling stage (*1*)	seedling stage (*1*);young plant (*0*)	Col-0 (*9*)	Col-0 (*9*)	white light (*0*)	white light (*0*)			wild type (*5*)	wild type (*5*);mutant (*3*)
SRR5647092	Arabidopsis thaliana (*9*)	Arabidopsis thaliana (*9*)	seedling (*9*)	seedling (*9*)	seedling stage (*9*)	seedling stage (*9*);young plant (*0*)	Col-0 (*9*)	Col-0 (*9*)	cobalt (*2*)	cobalt (*2*);white light (*0*)			wild type (*9*)	wild type (*9*);mutant (*3*)
SRR5478926	Arabidopsis thaliana (*9*)	Arabidopsis thaliana (*9*)	seedling (*9*)	seedling (*9*)	seedling stage (*9*)	seedling stage (*9*)	Col-0 (*9*)	Col-0 (*9*)	light (*1*)	light (*1*)
SRR12066870	Arabidopsis thaliana (*9*)	Arabidopsis thaliana (*9*)	whole plant (*9*)	stem (*1*);whole plant (*9*)	young plant (*0*)	young plant (*0*)			nitrogen (*9*)	sulphur deficiency (*0*);nitrogen (*9*);nitrogen deficiency (*4*)	treated (*4*)	treated (*4*)	stable (*8*)	mutant (*9*);stable (*8*);wild type (*3*)
SRR23878404	Arabidopsis thaliana (*9*)	Arabidopsis thaliana (*9*)	leaf (*9*)	leaf (*9*)	vegetative (*4*)	vegetative (*4*);young plant (*0*);seedling stage (*1*)
SRR12620946	Arabidopsis thaliana (*9*)	Arabidopsis thaliana (*9*)	shoot system (*8*)	seedling (*3*);shoot system (*8*);root (*1*);leaf (*1*)	seedling stage (*3*)	seedling stage (*3*);young plant (*0*);vegetative (*0*)	Col-0 (*9*)	Col-0 (*9*)	sulphur (*8*)	sulphur (*8*);sulphur deficiency (*2*)			wild type (*0*)	wild type (*0*)
SRR16612601	Arabidopsis thaliana (*9*)	Arabidopsis thaliana (*9*)							dark (*4*)	dark (*4*)
SRR14160648	Arabidopsis thaliana (*9*)	Arabidopsis thaliana (*9*)	root (*9*)	calli (*1*);root (*9*)			Col-0 (*9*)	Col-0 (*9*)	nitrogen (*3*)	nitrogen (*3*);sulphur deficiency (*0*)	treated (*0*)	treated (*0*)
SRR15531392	Arabidopsis thaliana (*9*)	Arabidopsis thaliana (*9*)	root (*9*)	root (*9*)					bacteria (*4*)	bacteria (*4*)	treated (*0*)	treated (*0*)
SRR12606669	Arabidopsis thaliana (*9*)	Arabidopsis thaliana (*9*)	bud (*9*)	seedling (*1*);bud (*9*)	flowering (*9*)	seedling stage (*1*);flowering (*9*);young plant (*0*);budding (*4*)	Columbia (*9*)	Columbia (*9*)					mutant (*5*)	wild type (*1*);mutant (*5*)
SRR5205722	Arabidopsis thaliana (*9*)	Arabidopsis thaliana (*9*)	leaf (*7*)	leaf (*7*);calli (*1*);shoot system (*8*)	vegetative (*8*)	vegetative (*8*);sprout (*0*);fruit stage (*0*)			fungi (*0*)	fungi (*0*)	mix (*0*)	treated (*0*);control (*0*)
SRR15614375	Arabidopsis thaliana (*9*)	Arabidopsis thaliana (*9*)	leaf (*9*)	leaf (*9*)	mature plant (*4*)	mature plant (*4*)
SRR12833432	Arabidopsis thaliana (*9*)	Arabidopsis thaliana (*9*)	seedling (*9*)	seedling (*9*)	seedling stage (*1*)	seedling stage (*1*)	Col-0 (*2*)	Col-0 (*2*)			mix (*8*)	control (*8*);treated (*8*)	mix (*2*)	stable (*3*);wild type (*2*)
SRR23878548	Arabidopsis thaliana (*9*)	Arabidopsis thaliana (*9*)	leaf (*9*)	leaf (*9*)	vegetative (*4*)	vegetative (*4*);young plant (*0*);seedling stage (*1*)	Col-0 (*8*)	Col-0 (*8*)
SRR25663969	Arabidopsis thaliana (*9*)	Arabidopsis thaliana (*9*)	leaf (*9*)	seedling (*3*);leaf (*9*)	seedling stage (*9*)	vegetative (*4*);seedling stage (*9*);young plant (*0*)			salt (*2*)	salt (*2*)	treated (*2*)	treated (*2*)	stable (*3*)	stable (*3*)
SRR11404258	Arabidopsis thaliana (*9*)	Arabidopsis thaliana (*9*)	whole plant (*9*)	whole plant (*9*)	seedling stage (*9*)	seedling stage (*9*)	Landsberg erecta (*8*)	Landsberg erecta (*8*)
SRR4381930	Arabidopsis thaliana (*9*)	Arabidopsis thaliana (*9*)	leaf (*9*)	stem (*1*);leaf (*9*);root (*1*)	vegetative (*4*)	vegetative (*4*)			iron deficiency (*8*)	iron deficiency (*8*);iron (*8*)	control (*2*)	control (*2*)
SRR26869220	Arabidopsis thaliana (*9*)	Arabidopsis thaliana (*9*)	leaf (*9*)	stem (*1*);leaf (*9*)	seedling stage (*9*)	seedling stage (*9*);vegetative (*0*);mature plant (*0*)	Col-0 (*9*)	Col-0 (*9*)			treated (*8*)	control (*0*);treated (*8*)	stable (*1*)	stable (*1*)
SRR5230989	Arabidopsis thaliana (*9*)	Arabidopsis thaliana (*9*)	mix (*7*)	leaf (*1*);shoot system (*8*);seed (*0*);seedling (*7*)	seedling stage (*9*)	vegetative (*0*);seedling stage (*9*);seed stage (*0*);sprout (*0*)					control (*2*)	control (*2*)
SRR15531378	Arabidopsis thaliana (*9*)	Arabidopsis thaliana (*9*)	leaf (*9*)	leaf (*9*)	vegetative (*4*)	vegetative (*4*)			bacteria (*0*)	bacteria (*0*)	treated (*0*)	treated (*0*)
SRR22013574	Arabidopsis thaliana (*9*)	Arabidopsis thaliana (*9*)	seedling (*9*)	leaf (*1*);hypocotyl (*1*);seedling (*9*)	mix (*0*)	seedling stage (*1*);vegetative (*0*)	Col-0 (*0*)	Col-0 (*0*)	mix (*0*)	red light (*0*);low temperature (*1*);dark (*0*);normal temperature (*0*)
SRR16612590	Arabidopsis thaliana (*9*)	Arabidopsis thaliana (*9*)							dark (*4*)	dark (*4*)
SRR24875704	Arabidopsis thaliana (*9*)	Arabidopsis thaliana (*9*)	seedling (*9*)	seedling (*9*)	seedling stage (*5*)	seedling stage (*5*)	Col-0 (*0*)	Col-0 (*0*)	light (*5*)	high temperature (*1*);light (*5*)			mutant (*5*)	mutant (*5*)
ERR11440790	Arabidopsis thaliana (*9*)	Arabidopsis thaliana (*9*)			flowering (*1*)	flowering (*1*)	Col-0 (*9*)	Col-0 (*9*)	normal temperature (*0*)	normal temperature (*0*)	control (*0*)	control (*0*)
SRR15531391	Arabidopsis thaliana (*9*)	Arabidopsis thaliana (*9*)	root (*9*)	root (*9*)					bacteria (*4*)	bacteria (*4*)	treated (*0*)	treated (*0*)
ERR6110542	Arabidopsis thaliana (*9*)	Arabidopsis thaliana (*9*)	seedling (*9*)	shoot apical meristem (*4*);seedling (*9*)			Col-0 (*9*)	Col-0 (*9*)	cold (*4*)	cold (*4*)
SRR7706478	Arabidopsis thaliana (*9*)	Arabidopsis thaliana (*9*)					Columbia (*1*)	Columbia (*1*)	sulphur sufficiency (*2*)	sulphur sufficiency (*2*)	control (*2*)	control (*2*)	mutant (*3*)	wild type (*1*);mutant (*3*)
SRR17141840	Arabidopsis thaliana (*9*)	Arabidopsis thaliana (*9*)	leaf (*9*)	leaf (*9*)			Col-0 (*9*)	Col-0 (*9*)	herbivore (*1*)	herbivore (*1*)
SRR19443746	Arabidopsis thaliana (*9*)	Arabidopsis thaliana (*9*)	leaf (*9*)	leaf (*9*)	young plant (*0*)	young plant (*0*)			mix (*0*)	carbon dioxide deficiency (*0*);carbon dioxide sufficiency (*0*)	treated (*0*)	treated (*0*)
SRR12642167	Arabidopsis thaliana (*9*)	Arabidopsis thaliana (*9*)	mix (*9*)	shoot system (*0*);leaf (*9*);seedling (*9*)	vegetative (*4*)	vegetative (*4*);young plant (*0*);seedling stage (*1*)	Col-0 (*8*)	Col-0 (*8*)	high-light intensity (*1*)	high-light intensity (*1*)
SRR5640181	Arabidopsis thaliana (*9*)	Arabidopsis thaliana (*9*)	seedling (*9*)	calli (*1*);seedling (*9*)	seedling stage (*1*)	seedling stage (*1*)					mix (*0*)	treated (*0*);control (*0*)	mutant (*9*)	mutant (*9*);stable (*1*)
SRR13065883	Arabidopsis thaliana (*9*)	Arabidopsis thaliana (*9*)	seedling (*9*)	stem (*1*);seedling (*9*)	young plant (*8*)	seedling stage (*3*);young plant (*8*)	Col-0 (*9*)	Col-0 (*9*)					wild type (*5*)	wild type (*5*);mutant (*1*)
SRR5112415	Arabidopsis thaliana (*9*)	Arabidopsis thaliana (*9*)	seedling (*9*)	seedling (*9*)					abiotic (*1*)	abiotic (*1*)			mutant (*5*)	wild type (*1*);mutant (*5*)
SRR21230203	Arabidopsis thaliana (*9*)	Arabidopsis thaliana (*9*)	leaf (*9*)	leaf (*9*)	vegetative (*0*)	young plant (*0*);vegetative (*0*)	Col-0 (*9*)	Col-0 (*9*)	dark (*8*)	light (*1*);dark (*8*)	mix (*0*)	treated (*0*);control (*0*)	mutant (*9*)	mutant (*9*);wild type (*0*)
SRR15058217	Arabidopsis thaliana (*9*)	Arabidopsis thaliana (*9*)	whole plant (*9*)	seedling (*1*);whole plant (*9*)	seedling stage (*1*)	seedling stage (*1*)	Columbia (*9*)	Columbia (*9*)	cold (*3*)	cold (*3*)	treated (*0*)	treated (*0*)	wild type (*1*)	wild type (*1*)
SRR23622362	Arabidopsis thaliana (*9*)	Arabidopsis thaliana (*9*)	leaf (*9*)	leaf (*9*);seedling (*1*)	seedling stage (*9*)	seedling stage (*9*)	Col-0 (*9*)	Col-0 (*9*)					mutant (*1*)	mutant (*1*)
SRR5012093	Arabidopsis thaliana (*9*)	Arabidopsis thaliana (*9*)	whole plant (*9*)	whole plant (*9*)	seedling stage (*9*)	seedling stage (*9*)	Columbia (*9*)	Columbia (*9*)	light (*5*)	light (*5*)	treated (*4*)	treated (*4*)
SRR5053694	Arabidopsis thaliana (*9*)	Arabidopsis thaliana (*9*)	whole plant (*9*)	whole plant (*9*)	seedling stage (*9*)	seedling stage (*9*)	Columbia (*9*)	Columbia (*9*)	light (*5*)	light (*5*)	treated (*4*)	treated (*4*)
SRR25391402	Arabidopsis thaliana (*9*)	Arabidopsis thaliana (*9*)	leaf (*9*)	leaf (*9*)	flowering (*9*)	vegetative (*4*);flowering (*9*)	Angers (*8*)	Angers (*8*)	hydric stress (*9*)	hydric stress (*9*)
SRR5053699	Arabidopsis thaliana (*9*)	Arabidopsis thaliana (*9*)	whole plant (*9*)	whole plant (*9*)	seedling stage (*9*)	seedling stage (*9*)	Columbia (*9*)	Columbia (*9*)	light (*5*)	light (*5*)	treated (*4*)	treated (*4*)
SRR25391350	Arabidopsis thaliana (*9*)	Arabidopsis thaliana (*9*)	leaf (*9*)	leaf (*9*)	flowering (*9*)	vegetative (*4*);flowering (*9*)			hydric stress (*9*)	hydric stress (*9*)
SRR17298953	Arabidopsis thaliana (*9*)	Arabidopsis thaliana (*9*)	mix (*8*)	flower (*8*);stem (*9*)	mature plant (*8*)	mature plant (*8*);flowering (*4*)	Col-0 (*0*)	Col-0 (*0*)			control (*0*)	control (*0*)	mix (*0*)	mutant (*1*);wild type (*0*)
SRR9326727	Arabidopsis thaliana (*9*)	Arabidopsis thaliana (*9*)	seedling (*9*)	seedling (*9*)	seedling stage (*5*)	young plant (*0*);seedling stage (*5*)	Columbia (*9*)	Columbia (*9*)	mix (*2*)	red light (*0*);continuous light (*1*);boron (*2*);light (*3*)			wild type (*9*)	mutant (*1*);wild type (*9*)
SRR16934633	Arabidopsis thaliana (*9*)	Arabidopsis thaliana (*9*)	leaf (*9*)	leaf (*9*)	mature plant (*0*)	mature plant (*0*)			white light (*8*)	biotic (*1*);white light (*8*);abiotic (*1*);red light (*0*);cold (*0*);heat (*0*);light (*9*);bacteria (*0*);sulphur sufficiency (*0*);oxygen (*3*);boron (*2*)	mix (*0*)	treated (*0*);control (*0*)	mutant (*9*)	mutant (*9*);wild type (*0*)
ERR6594941	Arabidopsis thaliana (*9*)	Arabidopsis thaliana (*9*)	flower (*9*)	flower (*9*);ovary (*1*)	flowering (*1*)	flowering (*1*)
SRR1179980	Arabidopsis thaliana (*9*)	Arabidopsis thaliana (*9*)	mix (*8*)	shoot system (*8*);seedling (*9*)	seedling stage (*5*)	seedling stage (*5*)	mix (*0*)	Burren (*0*);Col-0 (*0*)
SRR3584160	Arabidopsis thaliana (*9*)	Arabidopsis thaliana (*9*)	seedling (*9*)	seedling (*9*)	seedling stage (*1*)	seedling stage (*1*);young plant (*0*)	Col-0 (*9*)	Col-0 (*9*)	white light (*0*)	white light (*0*)			wild type (*5*)	wild type (*5*);mutant (*3*)
SRR4381923	Arabidopsis thaliana (*9*)	Arabidopsis thaliana (*9*)	root (*9*)	leaf (*1*);stem (*1*);root (*9*)	vegetative (*0*)	vegetative (*0*)			iron deficiency (*8*)	iron deficiency (*8*);iron (*8*)	control (*2*)	control (*2*)
SRR5647096	Arabidopsis thaliana (*9*)	Arabidopsis thaliana (*9*)	seedling (*9*)	seedling (*9*)	seedling stage (*9*)	seedling stage (*9*);young plant (*0*)	Col-0 (*9*)	Col-0 (*9*)	cobalt (*2*)	cobalt (*2*);white light (*0*)			wild type (*9*)	wild type (*9*);mutant (*3*)
SRR8054370	Arabidopsis thaliana (*9*)	Arabidopsis thaliana (*9*)	embryo (*9*)	embryo (*9*);stem (*1*);endosperm (*1*);seed coat (*1*);cotyledon (*1*)	seedling stage (*0*)	seedling stage (*0*)	Col-0 (*9*)	Col-0 (*9*)					wild type (*9*)	wild type (*9*)
SRR5230995	Arabidopsis thaliana (*9*)	Arabidopsis thaliana (*9*)	mix (*7*)	leaf (*1*);shoot system (*8*);seed (*0*);seedling (*7*)	seedling stage (*9*)	vegetative (*0*);seedling stage (*9*);seed stage (*0*);sprout (*0*)					control (*2*)	control (*2*)
SRR25391428	Arabidopsis thaliana (*9*)	Arabidopsis thaliana (*9*)	leaf (*9*)	leaf (*9*)	flowering (*9*)	vegetative (*4*);flowering (*9*)	Angers (*8*)	Angers (*8*)
SRR22674715	Arabidopsis thaliana (*9*)	Arabidopsis thaliana (*9*)	whole plant (*9*)	seedling (*5*);whole plant (*9*)	seedling stage (*5*)	seedling stage (*5*)	Col-0 (*8*)	Col-0 (*8*)			treated (*4*)	treated (*4*)
SRR15614376	Arabidopsis thaliana (*9*)	Arabidopsis thaliana (*9*)	leaf (*9*)	leaf (*9*)	mature plant (*4*)	mature plant (*4*)
SRR25619183	Arabidopsis thaliana (*9*)	Arabidopsis thaliana (*9*)	root (*9*)	stem (*1*);root (*9*)			Col-0 (*0*)	Col-0 (*0*)	fungi (*2*)	high-light intensity (*1*);microbes (*1*);fungi (*2*)	control (*9*)	control (*9*)	transient (*8*)	wild type (*3*);mutant (*1*);transient (*8*)
SRR5205707	Arabidopsis thaliana (*9*)	Arabidopsis thaliana (*9*)	leaf (*7*)	leaf (*7*);calli (*1*);shoot system (*8*)	vegetative (*8*)	vegetative (*8*);sprout (*0*);fruit stage (*0*)			fungi (*0*)	fungi (*0*)	mix (*0*)	treated (*0*);control (*0*)
SRR18441383	Arabidopsis thaliana (*9*)	Arabidopsis thaliana (*9*)	leaf (*9*)	leaf (*9*);seedling (*1*)	vegetative (*8*)	seedling stage (*1*);vegetative (*8*)							mix (*0*)	wild type (*1*);transient (*0*);stable (*1*)
SRR24016002	Arabidopsis thaliana (*9*)	Arabidopsis thaliana (*9*)	seedling (*9*)	seedling (*9*)	seedling stage (*1*)	seedling stage (*1*);young plant (*0*)	Col-0 (*9*)	Col-0 (*9*)			treated (*8*)	treated (*8*)	mutant (*9*)	mutant (*9*);wild type (*2*)
SRR19504586	Arabidopsis thaliana (*9*)	Arabidopsis thaliana (*9*)	leaf (*9*)	leaf (*9*)	vegetative (*4*)	vegetative (*4*)	Col-0 (*8*)	Col-0 (*8*)			control (*0*)	control (*0*)	transient (*4*)	transient (*4*)
SRR4426168	Arabidopsis thaliana (*9*)	Arabidopsis thaliana (*9*)	root (*9*)	root (*9*)	seedling stage (*1*)	seedling stage (*1*);young plant (*0*)	Col-0 (*9*)	Col-0 (*9*)
SRR15058235	Arabidopsis thaliana (*9*)	Arabidopsis thaliana (*9*)	whole plant (*9*)	seedling (*1*);whole plant (*9*)	seedling stage (*1*)	seedling stage (*1*)			cold (*3*)	cold (*3*)	treated (*0*)	treated (*0*)	wild type (*1*)	wild type (*1*)
SRR23448202	Arabidopsis thaliana (*9*)	Arabidopsis thaliana (*9*)	seedling (*9*)	seedling (*9*)	sprout (*8*)	young plant (*8*);sprout (*8*)	Col-0 (*9*)	Col-0 (*9*)			treated (*2*)	treated (*2*)	mix (*2*)	mutant (*3*);wild type (*2*)
SRR25756417	Arabidopsis thaliana (*9*)	Arabidopsis thaliana (*9*)	leaf (*1*)	leaf (*1*)	mix (*0*)	flowering (*1*);vegetative (*0*)	Col-0 (*9*)	Col-0 (*9*)	sulphur sufficiency (*0*)	sulphur sufficiency (*0*)	control (*2*)	control (*2*)	wild type (*8*)	wild type (*8*)
DRR400627	Arabidopsis thaliana (*9*)	Arabidopsis thaliana (*9*)	seedling (*9*)	leaf (*1*);shoot apical meristem (*4*);seedling (*9*)	mix (*0*)	seedling stage (*1*);vegetative (*0*)	Col-0 (*8*)	Col-0 (*8*)	hydric stress (*3*)	hydric stress (*3*)
SRR22881470	Arabidopsis thaliana (*9*)	Arabidopsis thaliana (*9*)	seedling (*9*)	calli (*1*);seedling (*9*)
SRR12762100	Arabidopsis thaliana (*9*)	Arabidopsis thaliana (*9*)	leaf (*9*)	leaf (*9*);seedling (*1*)	mix (*0*)	seedling stage (*1*);vegetative (*0*)	Col-0 (*8*)	Col-0 (*8*)	high-light intensity (*9*)	low-light intensity (*1*);high-light intensity (*9*)	control (*0*)	control (*0*)	transient (*0*)	transient (*0*)
SRR2037366	Arabidopsis thaliana (*9*)	Arabidopsis thaliana (*9*)	leaf (*9*)	stem (*3*);xylem (*1*);leaf (*9*)	mix (*0*)	flowering (*1*);vegetative (*0*)	Col-0 (*9*)	Col-0 (*9*)					wild type (*2*)	mutant (*1*);wild type (*2*)
SRR3543379	Arabidopsis thaliana (*9*)	Arabidopsis thaliana (*9*)	seed (*9*)	seed (*9*);seedling (*1*)	seed stage (*8*)	seedling stage (*1*);seed stage (*8*);young plant (*1*)	Landsberg erecta (*8*)	Landsberg erecta (*8*)
SRR23878735	Arabidopsis thaliana (*9*)	Arabidopsis thaliana (*9*)	leaf (*3*)	leaf (*3*)	vegetative (*2*)	seedling stage (*1*);vegetative (*2*);young plant (*0*)
SRR18927030	Arabidopsis thaliana (*9*)	Arabidopsis thaliana (*9*)	leaf (*9*)	leaf (*9*)	mix (*2*)	vegetative (*2*);senescence (*3*)			magnesium (*8*)	magnesium (*8*)	control (*0*)	control (*0*)	wild type (*8*)	wild type (*8*)
SRR19659665	Arabidopsis thaliana (*9*)	Arabidopsis thaliana (*9*)	seedling (*9*)	seedling (*9*)	seedling stage (*9*)	seedling stage (*9*);young plant (*0*)	Columbia (*9*)	Columbia (*9*)	heat (*0*)	heat (*0*)			stable (*5*)	wild type (*1*);stable (*5*);transient (*2*)
SRR5464543	Arabidopsis thaliana (*9*)	Arabidopsis thaliana (*9*)	seedling (*9*)	seedling (*9*)			Columbia (*9*)	Columbia (*9*)	salt (*3*)	salt (*3*)			transient (*4*)	transient (*4*);wild type (*1*)
SRR13765625	Arabidopsis thaliana (*9*)	Arabidopsis thaliana (*9*)	seed (*8*)	seed (*8*)	seed stage (*2*)	seed stage (*2*);young plant (*0*);sprout (*0*)	Col-0 (*2*)	Col-0 (*2*)	salt (*0*)	salt (*0*)
SRR22674673	Arabidopsis thaliana (*9*)	Arabidopsis thaliana (*9*)	root (*9*)	root (*9*)					fungi (*2*)	fungi (*2*)
SRR26821095	Arabidopsis thaliana (*9*)	Arabidopsis thaliana (*9*)									control (*2*)	control (*2*);treated (*0*)
SRR25391336	Arabidopsis thaliana (*9*)	Arabidopsis thaliana (*9*)	leaf (*9*)	leaf (*9*)	flowering (*9*)	vegetative (*4*);flowering (*9*)	Tolima (*8*)	Tolima (*8*)
SRR24875680	Arabidopsis thaliana (*9*)	Arabidopsis thaliana (*9*)	seedling (*9*)	seedling (*9*)	seedling stage (*5*)	seedling stage (*5*)	Columbia (*9*)	Columbia (*9*);Col-0 (*0*)	light (*5*)	high temperature (*1*);light (*5*)			wild type (*4*)	wild type (*4*)
SRR13341077	Arabidopsis thaliana (*9*)	Arabidopsis thaliana (*9*)	leaf (*9*)	leaf (*9*)	young plant (*8*)	senescence (*1*);young plant (*8*);vegetative (*0*)	Col-0 (*9*)	Col-0 (*9*)	oxygen (*1*)	oxygen (*1*)
SRR17999352	Arabidopsis thaliana (*9*)	Arabidopsis thaliana (*9*)	leaf (*9*)	leaf (*9*)	flowering (*9*)	vegetative (*4*);flowering (*9*)	Col-0 (*9*)	Col-0 (*9*)
SRR5768044	Arabidopsis thaliana (*9*)	Arabidopsis thaliana (*9*)	seedling (*9*)	seedling (*9*)	seedling stage (*9*)	seedling stage (*9*);young plant (*8*)							mutant (*1*)	mutant (*1*)
SRR24875691	Arabidopsis thaliana (*9*)	Arabidopsis thaliana (*9*)	seedling (*9*)	seedling (*9*)	seedling stage (*5*)	seedling stage (*5*)	Col-0 (*0*)	Col-0 (*0*)	light (*5*)	high temperature (*1*);light (*5*)			mutant (*5*)	mutant (*5*)
SRR12426574	Arabidopsis thaliana (*9*)	Arabidopsis thaliana (*9*)					Columbia (*9*)	Columbia (*9*)					wild type (*2*)	wild type (*2*)
SRR12348575	Arabidopsis thaliana (*9*)	Arabidopsis thaliana (*9*)	root (*9*)	stem (*5*);root (*9*)			Columbia (*9*)	Columbia (*9*)	boron (*8*)	bacteria (*5*);boron (*8*)	treated (*8*)	treated (*8*)
SRR23147709	Arabidopsis thaliana (*9*)	Arabidopsis thaliana (*9*)	seedling (*9*)	seedling (*9*)	young plant (*4*)	seedling stage (*1*);young plant (*4*)	Col-0 (*9*)	Columbia (*3*);Col-0 (*9*)	bacteria (*0*)	bacteria (*0*)	treated (*4*)	treated (*4*)	mutant (*9*)	mutant (*9*);wild type (*1*)
SRR15058234	Arabidopsis thaliana (*9*)	Arabidopsis thaliana (*9*)	whole plant (*9*)	seedling (*1*);whole plant (*9*)	seedling stage (*1*)	seedling stage (*1*)			cold (*3*)	cold (*3*)	treated (*0*)	treated (*0*)	wild type (*1*)	wild type (*1*)
SRR8819960	Arabidopsis thaliana (*9*)	Arabidopsis thaliana (*9*)	mix (*9*)	leaf (*9*);root (*9*)	seedling stage (*9*)	seedling stage (*9*)	Columbia (*9*)	Columbia (*9*)			treated (*8*)	treated (*8*)
SRR2187608	Arabidopsis thaliana (*9*)	Arabidopsis thaliana (*9*)	leaf (*9*)	leaf (*9*)	vegetative (*0*)	vegetative (*0*)	Col-0 (*9*)	Col-0 (*9*)	cobalt (*2*)	cobalt (*2*);phosphorus deficiency (*0*)			mix (*1*)	mutant (*1*);wild type (*1*)
SRR13498496	Arabidopsis thaliana (*9*)	Arabidopsis thaliana (*9*)	seedling (*9*)	seedling (*9*)	seedling stage (*9*)	seedling stage (*9*)	Col-0 (*9*)	Col-0 (*9*)	dark period (*4*)	dark period (*4*)	control (*2*)	control (*2*)	wild type (*8*)	wild type (*8*)
SRR23313081	Arabidopsis thaliana (*9*)	Arabidopsis thaliana (*9*)	root (*9*)	root (*9*)	seedling stage (*9*)	seedling stage (*9*);young plant (*0*)	Col-0 (*9*)	Col-0 (*9*)	water (*1*)	water (*1*)	treated (*8*)	treated (*8*)	wild type (*5*)	wild type (*5*);stable (*1*);transient (*2*)
SRR20205638	Arabidopsis thaliana (*9*)	Arabidopsis thaliana (*9*)	shoot system (*8*)	shoot system (*8*)	young plant (*4*)	young plant (*4*)	Col-0 (*9*)	Col-0 (*9*)	phosphorus deficiency (*2*)	fungi (*1*);abiotic (*1*);phosphorus deficiency (*2*);hydric stress (*1*)	treated (*4*)	control (*0*);treated (*4*)
SRR10250773	Arabidopsis thaliana (*9*)	Arabidopsis thaliana (*9*)	root (*9*)	lateral root (*3*);embryo (*1*);root (*9*);root meristem (*1*)	sprout (*0*)	young plant (*0*);sprout (*0*)	Col-0 (*9*)	Col-0 (*9*)	high-light intensity (*1*)	high-light intensity (*1*)	control (*2*)	control (*2*);treated (*0*)	mix (*1*)	wild type (*1*);stable (*1*)
SRR23878518	Arabidopsis thaliana (*9*)	Arabidopsis thaliana (*9*)	leaf (*3*)	leaf (*3*)	vegetative (*2*)	seedling stage (*1*);vegetative (*2*);young plant (*0*)
SRR9682387	Arabidopsis thaliana (*9*)	Arabidopsis thaliana (*9*)	cotyledon (*9*)	seedling (*3*);stem (*1*);root (*1*);cotyledon (*9*)	seedling stage (*3*)	seedling stage (*3*);young plant (*0*)	Col-0 (*9*)	Col-0 (*9*)			treated (*0*)	treated (*0*)
SRR17847301	Arabidopsis thaliana (*9*)	Arabidopsis thaliana (*9*)	root (*9*)	root (*9*)	young plant (*0*)	young plant (*0*)			salt (*0*)	salt (*0*)	control (*9*)	treated (*2*);control (*9*)	mutant (*1*)	mutant (*1*)
SRR24875695	Arabidopsis thaliana (*9*)	Arabidopsis thaliana (*9*)	seedling (*9*)	seedling (*9*)	seedling stage (*5*)	seedling stage (*5*)	Col-0 (*0*)	Col-0 (*0*)	light (*5*)	high temperature (*1*);light (*5*)			mutant (*5*)	mutant (*5*)
SRR11954318	Arabidopsis thaliana (*9*)	Arabidopsis thaliana (*9*)	leaf (*9*)	leaf (*9*)	mature plant (*0*)	mature plant (*0*)	Col-0 (*9*)	Col-0 (*9*)					wild type (*5*)	wild type (*5*);mutant (*1*)
ERR6929546	Arabidopsis thaliana (*9*)	Arabidopsis thaliana (*9*)	embryo (*1*)	embryo (*1*)	flowering (*1*)	flowering (*1*)			phosphorus (*5*)	high-light intensity (*1*);phosphorus (*5*)	control (*0*)	control (*0*)	mutant (*5*)	mutant (*5*)
SRR16637962	Arabidopsis thaliana (*9*)	Arabidopsis thaliana (*9*)	leaf (*9*)	leaf (*9*)			Col-0 (*9*)	Col-0 (*9*)	fungi (*5*)	fungi (*5*)	treated (*4*)	treated (*4*)
SRR19855300	Arabidopsis thaliana (*9*)	Arabidopsis thaliana (*9*)	seedling (*9*)	seedling (*9*)	seedling stage (*3*)	seedling stage (*3*);young plant (*0*)	Columbia (*9*)	Columbia (*9*)	nitrogen (*8*)	salt (*0*);nitrogen (*8*)
SRR27342966	Arabidopsis thaliana (*9*)	Arabidopsis thaliana (*9*)	leaf (*9*)	leaf (*9*)	vegetative (*4*)	vegetative (*4*)			mix (*0*)	hydric stress (*1*);nitrogen supplementation (*1*);cold (*0*)			transient (*2*)	stable (*1*);transient (*2*)
SRR22674672	Arabidopsis thaliana (*9*)	Arabidopsis thaliana (*9*)	root (*9*)	root (*9*)					fungi (*2*)	fungi (*2*)
SRR18963427	Arabidopsis thaliana (*9*)	Arabidopsis thaliana (*9*)	petiole (*9*)	leaf (*9*);petiole (*9*)	vegetative (*4*)	vegetative (*4*);senescence (*1*);young plant (*1*)	Col-0 (*9*)	Col-0 (*9*)			control (*2*)	control (*2*)	wild type (*5*)	wild type (*5*);mutant (*3*)
SRR6026649	Arabidopsis thaliana (*9*)	Arabidopsis thaliana (*9*)	seedling (*9*)	seedling (*9*)	seedling stage (*9*)	seedling stage (*9*)	Col-0 (*9*)	Col-0 (*9*)
SRR17298945	Arabidopsis thaliana (*9*)	Arabidopsis thaliana (*9*)	root (*9*)	root (*9*)	young plant (*8*)	young plant (*8*)	Col-0 (*0*)	Col-0 (*0*)			control (*0*)	control (*0*)	mix (*0*)	mutant (*1*);wild type (*0*)
SRR15058237	Arabidopsis thaliana (*9*)	Arabidopsis thaliana (*9*)	whole plant (*9*)	seedling (*1*);whole plant (*9*)	seedling stage (*1*)	seedling stage (*1*)	Columbia (*9*)	Col-0 (*4*);Columbia (*9*)	cold (*3*)	cold (*3*)	treated (*0*)	treated (*0*)	wild type (*1*)	wild type (*1*)
SRR26155801	Arabidopsis thaliana (*9*)	Arabidopsis thaliana (*9*)	whole plant (*9*)	seedling (*5*);whole plant (*9*)	seedling stage (*9*)	seedling stage (*9*)			salt (*9*)	bacteria (*2*);hydric stress (*1*);salt (*9*);abiotic (*3*)	control (*8*)	control (*8*)
SRR17659928	Arabidopsis thaliana (*9*)	Arabidopsis thaliana (*9*)	whole plant (*9*)	whole plant (*9*)	seedling stage (*9*)	seedling stage (*9*)	Col-0 (*9*)	Col-0 (*9*)	salt (*3*)	salt (*3*)			mix (*3*)	wild type (*3*);stable (*3*)
SRR23878359	Arabidopsis thaliana (*9*)	Arabidopsis thaliana (*9*)	leaf (*9*)	leaf (*9*)	vegetative (*4*)	vegetative (*4*);young plant (*0*);seedling stage (*1*)	Col-0 (*8*)	Col-0 (*8*)
SRR13977109	Arabidopsis thaliana (*9*)	Arabidopsis thaliana (*9*)	leaf (*8*)	leaf (*8*)	vegetative (*0*)	vegetative (*0*)	Col-0 (*8*)	Columbia (*9*);Col-0 (*8*)	herbivore (*3*)	sulphur sufficiency (*0*);herbivore (*3*)	mix (*0*)	treated (*0*);control (*0*)
SRR22013592	Arabidopsis thaliana (*9*)	Arabidopsis thaliana (*9*)	seedling (*9*)	leaf (*1*);hypocotyl (*1*);seedling (*9*)	mix (*0*)	seedling stage (*1*);vegetative (*0*)	Col-0 (*9*)	Col-0 (*9*)	mix (*0*)	red light (*0*);low temperature (*1*);dark (*0*);normal temperature (*0*)
SRR23190596	Arabidopsis thaliana (*9*)	Arabidopsis thaliana (*9*)	cell suspensions (*9*)	stem (*1*);cell suspensions (*9*)			Landsberg erecta (*8*)	Landsberg erecta (*8*)	sulphur deficiency (*0*)	biotic (*1*);abiotic (*1*);sulphur deficiency (*0*)	mix (*0*)	treated (*0*);control (*0*)
SRR25391425	Arabidopsis thaliana (*9*)	Arabidopsis thaliana (*9*)	leaf (*9*)	leaf (*9*)	flowering (*9*)	vegetative (*4*);flowering (*9*)	Trennung (*8*)	Trennung (*8*)	cadmium (*9*)	cadmium (*9*)
SRR25320751	Arabidopsis thaliana (*9*)	Arabidopsis thaliana (*9*)	shoot system (*8*)	shoot system (*8*);root (*1*)	young plant (*0*)	young plant (*0*)	Col-0 (*9*)	Col-0 (*9*)	light (*1*)	light (*1*)	control (*0*)	control (*0*)	wild type (*8*)	wild type (*8*)
SRR27342964	Arabidopsis thaliana (*9*)	Arabidopsis thaliana (*9*)	leaf (*9*)	leaf (*9*)	vegetative (*4*)	vegetative (*4*)			mix (*0*)	hydric stress (*1*);nitrogen supplementation (*1*);cold (*0*)			transient (*2*)	stable (*1*);transient (*2*)
SRR19698128	Arabidopsis thaliana (*9*)	Arabidopsis thaliana (*9*)	seedling (*9*)	seedling (*9*)			Col-0 (*0*)	Col-0 (*0*)
SRR23491184	Arabidopsis thaliana (*9*)	Arabidopsis thaliana (*9*)	seedling (*9*)	seedling (*9*)	seedling stage (*1*)	seedling stage (*1*);young plant (*0*)	Col-0 (*9*)	Col-0 (*9*)			mix (*0*)	treated (*0*);control (*0*)
SRR23435380	Arabidopsis thaliana (*9*)	Arabidopsis thaliana (*9*)	seedling (*9*)	seedling (*9*)	sprout (*8*)	young plant (*8*);sprout (*8*)	Col-0 (*9*)	Col-0 (*9*)			treated (*2*)	treated (*2*)	wild type (*9*)	wild type (*9*)
SRR14794122	Arabidopsis thaliana (*9*)	Arabidopsis thaliana (*9*)	root (*9*)	root (*9*)	seedling stage (*1*)	seedling stage (*1*);young plant (*0*)	Col-0 (*0*)	Col-0 (*0*)			control (*8*)	control (*8*);treated (*4*)
SRR23147710	Arabidopsis thaliana (*9*)	Arabidopsis thaliana (*9*)	seedling (*9*)	seedling (*9*)	young plant (*4*)	seedling stage (*1*);young plant (*4*)	Col-0 (*9*)	Columbia (*3*);Col-0 (*9*)	bacteria (*0*)	bacteria (*0*)	treated (*4*)	treated (*4*)	mutant (*9*)	mutant (*9*);wild type (*1*)
SRR12762930	Arabidopsis thaliana (*9*)	Arabidopsis thaliana (*9*)	endosperm (*9*)	calli (*1*);endosperm (*9*);seed (*8*)	seed stage (*2*)	seed stage (*2*);sprout (*0*)	Col-0 (*8*)	Col-0 (*8*)			control (*2*)	control (*2*)	mix (*1*)	mutant (*1*);wild type (*1*)
ERR4042572	Arabidopsis thaliana (*9*)	Arabidopsis thaliana (*9*)	seed (*9*)	seed (*9*)	seed stage (*2*)	seed stage (*2*)	Cape Verde Island (*8*)	Cape Verde Island (*8*)
SRR24825711	Arabidopsis thaliana (*9*)	Arabidopsis thaliana (*9*)	seedling (*9*)	seedling (*9*)	seedling stage (*9*)	seedling stage (*9*)	Columbia (*9*)	Columbia (*9*)					transient (*4*)	transient (*4*)
SRR25391372	Arabidopsis thaliana (*9*)	Arabidopsis thaliana (*9*)	leaf (*9*)	leaf (*9*)	flowering (*9*)	vegetative (*4*);flowering (*9*)	Angers (*8*)	Angers (*8*)	cadmium (*9*)	cadmium (*9*)
SRR15400420	Arabidopsis thaliana (*9*)	Arabidopsis thaliana (*9*)	seed (*9*)	seed (*9*)	mix (*2*)	seed stage (*2*);flowering (*3*)	Col-0 (*9*)	Col-0 (*9*)
SRR16934634	Arabidopsis thaliana (*9*)	Arabidopsis thaliana (*9*)	leaf (*9*)	leaf (*9*)	mature plant (*0*)	mature plant (*0*)			white light (*8*)	biotic (*1*);white light (*8*);abiotic (*1*);red light (*0*);cold (*0*);heat (*0*);light (*9*);bacteria (*0*);sulphur sufficiency (*0*);oxygen (*3*);boron (*2*)	mix (*0*)	treated (*0*);control (*0*)	mutant (*9*)	mutant (*9*);wild type (*0*)
SRR8196894	Arabidopsis thaliana (*9*)	Arabidopsis thaliana (*9*)	leaf (*9*)	leaf (*9*)	vegetative (*0*)	vegetative (*0*)	Columbia (*9*)	Columbia (*9*)			treated (*4*)	control (*0*);treated (*4*)
SRR16934645	Arabidopsis thaliana (*9*)	Arabidopsis thaliana (*9*)	leaf (*9*)	leaf (*9*)	mature plant (*0*)	mature plant (*0*)			mix (*2*)	biotic (*1*);abiotic (*1*);red light (*0*);cold (*0*);heat (*0*);bacteria (*0*);sulphur sufficiency (*0*);oxygen (*3*);boron (*2*)	mix (*8*)	control (*8*);treated (*8*)	wild type (*9*)	wild type (*9*)
SRR17298950	Arabidopsis thaliana (*9*)	Arabidopsis thaliana (*9*)	mix (*8*)	flower (*8*);stem (*9*)	mature plant (*8*)	mature plant (*8*);flowering (*4*)	Col-0 (*0*)	Col-0 (*0*)			control (*0*)	control (*0*)	mix (*0*)	mutant (*1*);wild type (*0*)
SRR24238201	Arabidopsis thaliana (*9*)	Arabidopsis thaliana (*9*)	seed (*9*)	seed (*9*);embryo (*1*)	seed stage (*4*)	young plant (*0*);seed stage (*4*);sprout (*0*)	Col-0 (*9*)	Col-0 (*9*)			control (*0*)	control (*0*)	stable (*8*)	mutant (*1*);stable (*8*);wild type (*1*)
SRR16077913	Arabidopsis thaliana (*9*)	Arabidopsis thaliana (*9*)	leaf (*9*)	leaf (*9*)	flowering (*9*)	flowering (*9*)	Col-0 (*9*)	Col-0 (*9*)
SRR12642242	Arabidopsis thaliana (*9*)	Arabidopsis thaliana (*9*)	mix (*9*)	shoot system (*0*);leaf (*9*);seedling (*9*)	vegetative (*4*)	vegetative (*4*);young plant (*0*);seedling stage (*1*)	Col-0 (*0*)	Col-0 (*0*)	high-light intensity (*1*)	high-light intensity (*1*)
SRR18580073	Arabidopsis thaliana (*9*)	Arabidopsis thaliana (*9*)	leaf (*8*)	leaf (*8*)	mature plant (*0*)	mature plant (*0*)	Col-0 (*9*)	Col-0 (*9*)					mix (*5*)	wild type (*5*);stable (*5*)
SRR26821072	Arabidopsis thaliana (*9*)	Arabidopsis thaliana (*9*)									control (*2*)	control (*2*);treated (*0*)
SRR24283868	Arabidopsis thaliana (*9*)	Arabidopsis thaliana (*9*)	seed (*9*)	seed (*9*);embryo (*1*)	seed stage (*4*)	sprout (*0*);seed stage (*4*)	Col-0 (*9*)	Col-0 (*9*)			control (*0*)	control (*0*)	wild type (*9*)	mutant (*1*);wild type (*9*)
SRR17847308	Arabidopsis thaliana (*9*)	Arabidopsis thaliana (*9*)	root (*9*)	root (*9*)	young plant (*0*)	young plant (*0*)			salt (*0*)	salt (*0*)	control (*9*)	treated (*2*);control (*9*)	mutant (*1*)	mutant (*1*)
SRR3584164	Arabidopsis thaliana (*9*)	Arabidopsis thaliana (*9*)	seedling (*9*)	seedling (*9*)	seedling stage (*1*)	seedling stage (*1*);young plant (*0*)	Col-0 (*9*)	Col-0 (*9*)	white light (*0*)	white light (*0*)			mutant (*3*)	wild type (*1*);mutant (*3*)
SRR5360835	Arabidopsis thaliana (*9*)	Arabidopsis thaliana (*9*)	shoot system (*8*)	leaf (*1*);shoot system (*8*)	mix (*0*)	seedling stage (*1*);vegetative (*0*)			high temperature (*3*)	high temperature (*3*)	control (*0*)	control (*0*)
SRR10382231	Arabidopsis thaliana (*9*)	Arabidopsis thaliana (*9*)	whole plant (*9*)	seedling (*1*);whole plant (*9*)	vegetative (*8*)	seedling stage (*1*);vegetative (*8*)	Columbia (*9*)	Col-0 (*4*);Columbia (*9*)
SRR10382229	Arabidopsis thaliana (*9*)	Arabidopsis thaliana (*9*)	whole plant (*9*)	seedling (*1*);whole plant (*9*)	vegetative (*8*)	seedling stage (*1*);vegetative (*8*)	Columbia (*9*)	Col-0 (*4*);Columbia (*9*)
SRR23448201	Arabidopsis thaliana (*9*)	Arabidopsis thaliana (*9*)	seedling (*9*)	seedling (*9*)	sprout (*8*)	young plant (*8*);sprout (*8*)	Col-0 (*9*)	Col-0 (*9*)			treated (*2*)	treated (*2*)	mix (*2*)	mutant (*3*);wild type (*2*)
SRR18440392	Arabidopsis thaliana (*9*)	Arabidopsis thaliana (*9*)	shoot system (*8*)	shoot system (*8*)			Col-0 (*0*)	Col-0 (*0*)	hydric stress (*3*)	hydric stress (*3*)	treated (*8*)	treated (*8*)	mutant (*1*)	mutant (*1*)
SRR22386480	Arabidopsis thaliana (*9*)	Arabidopsis thaliana (*9*)	root (*9*)	root (*9*)			Col-0 (*9*)	Col-0 (*9*)					transient (*2*)	stable (*1*);transient (*2*)
SRR12348614	Arabidopsis thaliana (*9*)	Arabidopsis thaliana (*9*)	root (*9*)	stem (*5*);root (*9*)			Columbia (*9*)	Columbia (*9*)	bacteria (*5*)	bacteria (*5*)	mix (*8*)	control (*8*);treated (*8*)
SRR1560615	Arabidopsis thaliana (*9*)	Arabidopsis thaliana (*9*)	shoot system (*8*)	leaf (*1*);shoot system (*8*)	vegetative (*0*)	vegetative (*0*)	Col-0 (*9*)	Col-0 (*9*)	high-light intensity (*9*)	high-light intensity (*9*)
SRR12008194	Arabidopsis thaliana (*9*)	Arabidopsis thaliana (*9*)	seedling (*9*)	seedling (*9*)	seedling stage (*9*)	seedling stage (*9*)
SRR18391633	Arabidopsis thaliana (*9*)	Arabidopsis thaliana (*9*)	leaf (*9*)	leaf (*9*)	vegetative (*4*)	vegetative (*4*)	Columbia (*9*)	Columbia (*9*)	microbes (*3*)	microbes (*3*);bacteria (*0*)	control (*9*)	control (*9*)
SRR17868290	Arabidopsis thaliana (*9*)	Arabidopsis thaliana (*9*)	leaf (*9*)	leaf (*9*)			Columbia (*9*)	Columbia (*9*)
ERR2596520	Arabidopsis thaliana (*9*)	Arabidopsis thaliana (*9*)	stem (*1*)	stem (*1*)					biotic (*3*)	biotic (*3*)
SRR12642280	Arabidopsis thaliana (*9*)	Arabidopsis thaliana (*9*)	mix (*9*)	shoot system (*0*);leaf (*9*);seedling (*9*)	vegetative (*4*)	vegetative (*4*);young plant (*0*);seedling stage (*1*)	Col-0 (*9*)	Col-0 (*9*)	high-light intensity (*1*)	high-light intensity (*1*)
SRR12558694	Arabidopsis thaliana (*9*)	Arabidopsis thaliana (*9*)	leaf (*9*)	leaf (*9*);root (*3*)	vegetative (*2*)	vegetative (*2*)			mix (*8*)	dark (*8*);cold (*8*)	treated (*4*)	treated (*4*)
SRR25490015	Arabidopsis thaliana (*9*)	Arabidopsis thaliana (*9*)	leaf (*9*)	leaf (*9*)	young plant (*2*)	young plant (*2*)	Col-0 (*9*)	Col-0 (*9*)
SRR26821083	Arabidopsis thaliana (*9*)	Arabidopsis thaliana (*9*)									control (*2*)	control (*2*);treated (*0*)
SRR12333945	Arabidopsis thaliana (*9*)	Arabidopsis thaliana (*9*)	root (*9*)	root (*9*)			Col-0 (*9*)	Col-0 (*9*)	boron (*8*)	bacteria (*5*);boron (*8*)	treated (*8*)	treated (*8*)
SRR11544636	Arabidopsis thaliana (*9*)	Arabidopsis thaliana (*9*)	seedling (*9*)	seedling (*9*)			Col-0 (*8*)	Columbia (*9*);Col-0 (*8*)			treated (*8*)	treated (*8*)
SRR17944395	Arabidopsis thaliana (*9*)	Arabidopsis thaliana (*9*)	seedling (*9*)	seedling (*9*)							mix (*2*)	control (*2*);treated (*2*)	mutant (*9*)	mutant (*9*);wild type (*2*)
SRR7816608	Arabidopsis thaliana (*9*)	Arabidopsis thaliana (*9*)	seedling (*9*)	seedling (*9*)			Columbia (*9*)	Columbia (*9*)
ERR3971860	Arabidopsis thaliana (*9*)	Arabidopsis thaliana (*9*)	seedling (*1*)	seedling (*1*)	seedling stage (*1*)	seedling stage (*1*)	Col-0 (*9*)	Col-0 (*9*)	sulphur sufficiency (*4*)	sulphur sufficiency (*4*)	control (*4*)	control (*4*)
ERR4615360	Arabidopsis thaliana (*9*)	Arabidopsis thaliana (*9*)	shoot system (*8*)	seedling (*3*);shoot system (*8*)	seedling stage (*3*)	seedling stage (*3*)	Col-0 (*9*)	Col-0 (*9*)	mix (*2*)	light (*3*);dark (*2*)	control (*4*)	control (*4*);treated (*2*)
SRR15058212	Arabidopsis thaliana (*9*)	Arabidopsis thaliana (*9*)	whole plant (*9*)	seedling (*1*);whole plant (*9*)	seedling stage (*1*)	seedling stage (*1*)			cold (*3*)	cold (*3*)	treated (*0*)	treated (*0*)	wild type (*1*)	wild type (*1*)
ERR7224436	Arabidopsis thaliana (*9*)	Arabidopsis thaliana (*9*)	leaf (*9*)	leaf (*9*);root (*1*)	vegetative (*8*)	vegetative (*8*);sprout (*0*);mature plant (*0*)	Col-0 (*9*)	Col-0 (*9*)			control (*0*)	control (*0*)	wild type (*9*)	wild type (*9*)
SRR12265336	Arabidopsis thaliana (*9*)	Arabidopsis thaliana (*9*)	seedling (*9*)	seedling (*9*)	mix (*0*)	seedling stage (*1*);sprout (*0*)	Col-0 (*9*)	Col-0 (*9*)					mix (*1*)	mutant (*1*);wild type (*1*)
SRR10425307	Arabidopsis thaliana (*9*)	Arabidopsis thaliana (*9*)	leaf (*9*)	leaf (*9*)	vegetative (*9*)	vegetative (*9*)	Nossen-0 (*8*)	Nossen-0 (*8*)
SRR25391604	Arabidopsis thaliana (*9*)	Arabidopsis thaliana (*9*)	seedling (*9*)	seedling (*9*)	seedling stage (*9*)	seedling stage (*9*)	Columbia (*9*)	Columbia (*9*)
SRR10148629	Arabidopsis thaliana (*9*)	Arabidopsis thaliana (*9*)	seedling (*9*)	seedling (*9*)	seedling stage (*1*)	seedling stage (*1*)	Col-0 (*9*)	Col-0 (*9*)	sulphur sufficiency (*0*)	sulphur sufficiency (*0*)	control (*0*)	control (*0*)
ERR1886208	Arabidopsis thaliana (*9*)	Arabidopsis thaliana (*9*)					Col-0 (*9*)	Col-0 (*9*)	cold (*3*)	cold (*3*);normal temperature (*0*)
ERR4470948	Arabidopsis thaliana (*9*)	Arabidopsis thaliana (*9*)	mix (*7*)	leaf (*9*);seedling (*7*)	seedling stage (*9*)	vegetative (*4*);seedling stage (*9*)	Col-0 (*9*)	Col-0 (*9*)	mix (*0*)	sulphur sufficiency (*0*);white light (*0*);normal temperature (*0*);far-red light (*0*)	control (*0*)	control (*0*)	wild type (*9*)	wild type (*9*)
SRR19659669	Arabidopsis thaliana (*9*)	Arabidopsis thaliana (*9*)	seedling (*9*)	seedling (*9*)	seedling stage (*9*)	seedling stage (*9*);young plant (*0*)	Columbia (*9*)	Columbia (*9*)	heat (*0*)	heat (*0*)			stable (*5*)	wild type (*1*);stable (*5*);transient (*2*)
SRR7289477	Arabidopsis thaliana (*9*)	Arabidopsis thaliana (*9*)	seedling (*9*)	seedling (*9*)	seedling stage (*5*)	young plant (*0*);seedling stage (*5*)
SRR1575121	Arabidopsis thaliana (*9*)	Arabidopsis thaliana (*9*)	leaf (*9*)	stem (*1*);leaf (*9*)	vegetative (*4*)	vegetative (*4*)	Col-0 (*9*)	Col-0 (*9*)	microbes (*5*)	microbes (*5*)	treated (*0*)	treated (*0*)
SRR24356210	Arabidopsis thaliana (*9*)	Arabidopsis thaliana (*9*)	leaf (*9*)	leaf (*9*)			Col-0 (*9*)	Col-0 (*9*)
SRR13765740	Arabidopsis thaliana (*9*)	Arabidopsis thaliana (*9*)	seedling (*9*)	seedling (*9*)	mix (*0*)	seedling stage (*1*);young plant (*0*);flowering (*1*)	Col-0 (*0*)	Col-0 (*0*)			mix (*8*)	control (*8*);treated (*8*)	mix (*1*)	mutant (*1*);wild type (*1*)
SRR21423907	Arabidopsis thaliana (*9*)	Arabidopsis thaliana (*9*)	seedling (*9*)	stem (*3*);seedling (*9*)	seedling stage (*9*)	seedling stage (*9*)	Col-0 (*9*)	Col-0 (*9*)	salt (*3*)	salt (*3*)
SRR12491386	Arabidopsis thaliana (*9*)	Arabidopsis thaliana (*9*)	leaf (*9*)	leaf (*9*);seedling (*1*)	mix (*0*)	seedling stage (*1*);mature plant (*1*);young plant (*0*)			mix (*0*)	water (*0*);bacteria (*0*)	treated (*0*)	treated (*0*)	wild type (*9*)	mutant (*1*);wild type (*9*)
SRR18210075	Arabidopsis thaliana (*9*)	Arabidopsis thaliana (*9*)	seedling (*9*)	leaf (*1*);seedling (*9*)	seedling stage (*5*)	vegetative (*0*);young plant (*4*);seedling stage (*5*)	Col-0 (*9*)	Col-0 (*9*)	herbivore (*1*)	herbivore (*1*)	treated (*8*)	treated (*8*)	mutant (*5*)	mutant (*5*)
SRR12348556	Arabidopsis thaliana (*9*)	Arabidopsis thaliana (*9*)	root (*9*)	stem (*5*);root (*9*)			Columbia (*9*)	Columbia (*9*)	boron (*8*)	bacteria (*5*);boron (*8*)	treated (*8*)	treated (*8*)
SRR25391322	Arabidopsis thaliana (*9*)	Arabidopsis thaliana (*9*)	leaf (*9*)	leaf (*9*)	flowering (*9*)	vegetative (*4*);flowering (*9*)	Trennung (*8*)	Trennung (*8*)	hydric stress (*9*)	hydric stress (*9*)
SRR26821059	Arabidopsis thaliana (*9*)	Arabidopsis thaliana (*9*)									control (*2*)	control (*2*);treated (*0*)
SRR12333893	Arabidopsis thaliana (*9*)	Arabidopsis thaliana (*9*)	root (*9*)	root (*9*)			Col-0 (*9*)	Col-0 (*9*)	boron (*8*)	bacteria (*5*);boron (*8*)	treated (*8*)	treated (*8*)
SRR5831034	Arabidopsis thaliana (*9*)	Arabidopsis thaliana (*9*)	leaf (*9*)	leaf (*9*)	mature plant (*0*)	mature plant (*0*)	Col-0 (*9*)	Col-0 (*9*)	hydric stress (*3*)	hydric stress (*3*)	mix (*0*)	treated (*0*);control (*1*)	wild type (*1*)	wild type (*1*)
ERR4615347	Arabidopsis thaliana (*9*)	Arabidopsis thaliana (*9*)	shoot system (*8*)	seedling (*3*);shoot system (*8*)	seedling stage (*3*)	seedling stage (*3*)	Col-0 (*9*)	Col-0 (*9*)	mix (*2*)	light (*3*);dark (*2*)	control (*4*)	control (*4*);treated (*2*)
SRR25391435	Arabidopsis thaliana (*9*)	Arabidopsis thaliana (*9*)	leaf (*9*)	leaf (*9*)	flowering (*9*)	vegetative (*4*);flowering (*9*)	Angers (*8*)	Angers (*8*)
DRR400626	Arabidopsis thaliana (*9*)	Arabidopsis thaliana (*9*)	seedling (*9*)	leaf (*1*);shoot apical meristem (*4*);seedling (*9*)	mix (*0*)	seedling stage (*1*);vegetative (*0*)	Col-0 (*8*)	Col-0 (*8*)	hydric stress (*3*)	hydric stress (*3*)
SRR12333899	Arabidopsis thaliana (*9*)	Arabidopsis thaliana (*9*)	root (*9*)	root (*9*)			Col-0 (*9*)	Col-0 (*9*)	bacteria (*5*)	bacteria (*5*)	treated (*8*)	treated (*8*)
SRR2037334	Arabidopsis thaliana (*9*)	Arabidopsis thaliana (*9*)	stem (*9*)	xylem (*1*);stem (*9*)	mix (*0*)	flowering (*1*);vegetative (*0*)	Col-0 (*9*)	Col-0 (*9*)					wild type (*8*)	mutant (*1*);wild type (*8*)
SRR24875613	Arabidopsis thaliana (*9*)	Arabidopsis thaliana (*9*)	seedling (*9*)	seedling (*9*)	seedling stage (*5*)	seedling stage (*5*)	Col-0 (*0*)	Col-0 (*0*)	light (*5*)	high temperature (*1*);light (*5*)			mutant (*5*)	mutant (*5*)
SRR5360875	Arabidopsis thaliana (*9*)	Arabidopsis thaliana (*9*)	shoot system (*8*)	leaf (*1*);shoot system (*8*)	mix (*0*)	seedling stage (*1*);vegetative (*0*)			high temperature (*3*)	high temperature (*3*)	control (*0*)	control (*0*)
SRR15531376	Arabidopsis thaliana (*9*)	Arabidopsis thaliana (*9*)	leaf (*9*)	leaf (*9*)	vegetative (*4*)	vegetative (*4*)			bacteria (*4*)	bacteria (*4*)	treated (*0*)	treated (*0*)
SRR25664998	Arabidopsis thaliana (*9*)	Arabidopsis thaliana (*9*)	seedling (*9*)	seed (*0*);seedling (*9*)	seedling stage (*9*)	seedling stage (*9*);seed stage (*0*);young plant (*0*);sprout (*0*)	Col-0 (*9*)	Col-0 (*9*)	normal temperature (*0*)	normal temperature (*0*)	mix (*0*)	treated (*0*);control (*0*)	mutant (*1*)	mutant (*1*)
SRR19896293	Arabidopsis thaliana (*9*)	Arabidopsis thaliana (*9*)	seedling (*9*)	leaf (*3*);seedling (*9*)	vegetative (*2*)	vegetative (*2*)	Columbia (*9*)	Columbia (*9*)
DRR400625	Arabidopsis thaliana (*9*)	Arabidopsis thaliana (*9*)	seedling (*9*)	leaf (*1*);shoot apical meristem (*4*);seedling (*9*)	mix (*0*)	seedling stage (*1*);vegetative (*0*)	Col-0 (*8*)	Col-0 (*8*)	hydric stress (*3*)	hydric stress (*3*)
SRR10012437	Arabidopsis thaliana (*9*)	Arabidopsis thaliana (*9*)	seedling (*9*)	lateral root (*1*);seedling (*9*)	seedling stage (*1*)	seedling stage (*1*);young plant (*0*)					control (*9*)	control (*9*)	transient (*0*)	transient (*0*)
SRR18516932	Arabidopsis thaliana (*9*)	Arabidopsis thaliana (*9*)	seedling (*9*)	seedling (*9*)	seedling stage (*1*)	seedling stage (*1*);young plant (*0*)	Col-0 (*0*)	Col-0 (*0*)					mutant (*9*)	mutant (*9*);wild type (*1*)
SRR7977698	Arabidopsis thaliana (*9*)	Arabidopsis thaliana (*9*)	seedling (*9*)	stem (*1*);seedling (*9*)	seedling stage (*1*)	seedling stage (*1*)	Col-0 (*9*)	Col-0 (*9*)			treated (*4*)	control (*0*);treated (*4*)
SRR2037328	Arabidopsis thaliana (*9*)	Arabidopsis thaliana (*9*)	stem (*9*)	xylem (*1*);stem (*9*)	mix (*0*)	flowering (*1*);vegetative (*0*)	Col-0 (*9*)	Col-0 (*9*)					wild type (*8*)	mutant (*1*);wild type (*8*)
SRR18963412	Arabidopsis thaliana (*9*)	Arabidopsis thaliana (*9*)	shoot system (*8*)	leaf (*1*);shoot system (*8*)	mix (*0*)	senescence (*1*);vegetative (*0*);young plant (*1*)	Col-0 (*0*)	Col-0 (*0*)			control (*2*)	control (*2*)	mutant (*3*)	mutant (*3*)
SRR18151255	Arabidopsis thaliana (*9*)	Arabidopsis thaliana (*9*)	seedling (*9*)	seedling (*9*)	seedling stage (*9*)	seedling stage (*9*);young plant (*8*);flowering (*1*)							stable (*1*)	stable (*1*)
SRR12348596	Arabidopsis thaliana (*9*)	Arabidopsis thaliana (*9*)	root (*9*)	stem (*5*);root (*9*)			Columbia (*9*)	Columbia (*9*)	boron (*8*)	bacteria (*5*);boron (*8*)	treated (*8*)	treated (*8*)
SRR27065894	Arabidopsis thaliana (*9*)	Arabidopsis thaliana (*9*)	leaf (*9*)	root (*5*);leaf (*9*)									stable (*5*)	stable (*5*)
SRR18051500	Arabidopsis thaliana (*9*)	Arabidopsis thaliana (*9*)	seedling (*9*)	stem (*1*);seedling (*9*)	mix (*0*)	seedling stage (*1*);sprout (*0*)	Col-0 (*9*)	Col-0 (*9*)	heat (*8*)	heat (*8*);sulphur deficiency (*0*)	control (*8*)	control (*8*)	wild type (*9*)	wild type (*9*)
SRR18697356	Arabidopsis thaliana (*9*)	Arabidopsis thaliana (*9*)	leaf (*9*)	calli (*1*);leaf (*9*)					mix (*4*)	cold (*0*);heat (*0*);salt (*4*);hydric stress (*5*)	treated (*0*)	treated (*0*)	stable (*5*)	wild type (*1*);stable (*5*)
ERR6929570	Arabidopsis thaliana (*9*)	Arabidopsis thaliana (*9*)	embryo (*1*)	embryo (*1*)	flowering (*1*)	flowering (*1*)			phosphorus (*5*)	high-light intensity (*1*);phosphorus (*5*)	control (*0*)	control (*0*)	mutant (*5*)	mutant (*5*)
SRR5330635	Arabidopsis thaliana (*9*)	Arabidopsis thaliana (*9*)	seedling (*9*)	seedling (*9*)	mix (*1*)	seedling stage (*1*);flowering (*1*)			mix (*0*)	high temperature (*1*);cold (*0*);heat (*0*)	mix (*0*)	treated (*0*);control (*0*)	wild type (*9*)	mutant (*1*);wild type (*9*)
ERR9751776	Arabidopsis thaliana (*9*)	Arabidopsis thaliana (*9*)	shoot system (*8*)	shoot system (*8*)
SRR12358966	Arabidopsis thaliana (*9*)	Arabidopsis thaliana (*9*)	root (*9*)	root (*9*)	young plant (*0*)	young plant (*0*)	Col-0 (*9*)	Col-0 (*9*)					mix (*2*)	wild type (*3*);transient (*2*)
SRR16975108	Arabidopsis thaliana (*9*)	Arabidopsis thaliana (*9*)	mix (*8*)	leaf (*3*);shoot system (*8*);root (*1*);seedling (*9*)	vegetative (*2*)	seedling stage (*1*);vegetative (*2*)	Col-0 (*9*)	Col-0 (*9*)	iron deficiency (*1*)	iron deficiency (*1*)	treated (*0*)	treated (*0*)	wild type (*9*)	mutant (*1*);wild type (*9*)
SRR25391411	Arabidopsis thaliana (*9*)	Arabidopsis thaliana (*9*)	leaf (*9*)	leaf (*9*)	flowering (*9*)	vegetative (*4*);flowering (*9*)	Angers (*8*)	Angers (*8*)	hydric stress (*9*)	hydric stress (*9*)
SRR24875619	Arabidopsis thaliana (*9*)	Arabidopsis thaliana (*9*)	seedling (*9*)	seedling (*9*)	seedling stage (*5*)	seedling stage (*5*)	Columbia (*9*)	Columbia (*9*);Col-0 (*0*)	light (*5*)	high temperature (*1*);light (*5*)			wild type (*4*)	wild type (*4*)
SRR18440397	Arabidopsis thaliana (*9*)	Arabidopsis thaliana (*9*)	shoot system (*8*)	shoot system (*8*)			Columbia (*9*)	Columbia (*9*);Col-0 (*0*)	hydric stress (*3*)	hydric stress (*3*)	treated (*8*)	treated (*8*)	mutant (*1*)	mutant (*1*)
SRR10012439	Arabidopsis thaliana (*9*)	Arabidopsis thaliana (*9*)	seedling (*9*)	lateral root (*1*);seedling (*9*)	seedling stage (*1*)	seedling stage (*1*);young plant (*0*)					control (*2*)	control (*2*)	transient (*0*)	transient (*0*)
SRR12606675	Arabidopsis thaliana (*9*)	Arabidopsis thaliana (*9*)	whole plant (*9*)	bud (*1*);seedling (*5*);whole plant (*9*)	seedling stage (*9*)	seedling stage (*9*);budding (*0*);young plant (*0*)	Columbia (*9*)	Columbia (*9*)					mutant (*5*)	wild type (*1*);mutant (*5*)
SRR6826370	Arabidopsis thaliana (*9*)	Arabidopsis thaliana (*9*)	leaf (*1*)	leaf (*1*)			Col-0 (*0*)	Col-0 (*0*)
SRR16484599	Arabidopsis thaliana (*9*)	Arabidopsis thaliana (*9*)	seedling (*9*)	stem (*1*);seedling (*9*)	seedling stage (*3*)	seedling stage (*3*);young plant (*2*)							mix (*1*)	mutant (*1*);wild type (*1*)
SRR3545676	Arabidopsis thaliana (*9*)	Arabidopsis thaliana (*9*)	leaf (*9*)	leaf (*9*)	mature plant (*0*)	mature plant (*0*)	Columbia (*3*)	Columbia (*3*);Col-0 (*0*)					stable (*8*)	mutant (*9*);stable (*8*);wild type (*3*)
SRR23147718	Arabidopsis thaliana (*9*)	Arabidopsis thaliana (*9*)	seedling (*9*)	seedling (*9*)	young plant (*4*)	seedling stage (*1*);young plant (*4*)	Col-0 (*9*)	Columbia (*3*);Col-0 (*9*)	bacteria (*0*)	bacteria (*0*)	treated (*0*)	treated (*0*)	wild type (*9*)	mutant (*1*);wild type (*9*)
SRR18771328	Arabidopsis thaliana (*9*)	Arabidopsis thaliana (*9*)	seedling (*9*)	calli (*1*);hypocotyl (*1*);seedling (*9*)	seedling stage (*1*)	seedling stage (*1*)	Col-0 (*0*)	Col-0 (*0*)	cold (*3*)	sulphur sufficiency (*0*);cold (*3*);normal temperature (*0*)	control (*2*)	control (*2*);treated (*0*)	mutant (*1*)	mutant (*1*)
SRR16612589	Arabidopsis thaliana (*9*)	Arabidopsis thaliana (*9*)							dark (*4*)	dark (*4*)
SRR15614381	Arabidopsis thaliana (*9*)	Arabidopsis thaliana (*9*)	leaf (*9*)	leaf (*9*)	mature plant (*4*)	mature plant (*4*)
SRR10804738	Arabidopsis thaliana (*9*)	Arabidopsis thaliana (*9*)	leaf (*9*)	leaf (*9*)	vegetative (*0*)	vegetative (*0*)	Col-0 (*0*)	Col-0 (*0*)	bacteria (*0*)	bacteria (*0*)	control (*0*)	control (*0*)	wild type (*3*)	wild type (*3*);mutant (*1*)
SRR24283865	Arabidopsis thaliana (*9*)	Arabidopsis thaliana (*9*)	seed (*9*)	seed (*9*);embryo (*1*)	seed stage (*4*)	sprout (*0*);seed stage (*4*)	Col-0 (*9*)	Col-0 (*9*)			control (*0*)	control (*0*)	stable (*8*)	mutant (*1*);stable (*8*);wild type (*1*)
SRR5231009	Arabidopsis thaliana (*9*)	Arabidopsis thaliana (*9*)	mix (*7*)	leaf (*1*);shoot system (*8*);seed (*0*);seedling (*7*)	seedling stage (*9*)	vegetative (*0*);seedling stage (*9*);seed stage (*0*);sprout (*0*)					control (*2*)	control (*2*)
SRR19257347	Arabidopsis thaliana (*9*)	Arabidopsis thaliana (*9*)	seedling (*9*)	seedling (*9*)	seedling stage (*9*)	seedling stage (*9*)	Col-0 (*9*)	Col-0 (*9*)	dark (*2*)	light (*1*);dark (*2*)
SRR13389964	Arabidopsis thaliana (*9*)	Arabidopsis thaliana (*9*)	pollen (*9*)	pollen (*9*)	flowering (*9*)	flowering (*9*)	Col-0 (*2*)	Col-0 (*2*)	oxygen (*1*)	oxygen (*1*)			wild type (*5*)	wild type (*5*);mutant (*3*)
SRR12552876	Arabidopsis thaliana (*9*)	Arabidopsis thaliana (*9*)	seedling (*9*)	seedling (*9*)	seedling stage (*1*)	seedling stage (*1*);young plant (*0*)					treated (*8*)	treated (*8*)
ERR3333392	Arabidopsis thaliana (*9*)	Arabidopsis thaliana (*9*)	leaf (*9*)	flower (*1*);calli (*1*);leaf (*9*);seedling (*1*)	mature plant (*9*)	seedling stage (*1*);flowering (*0*);fruit stage (*1*);mature plant (*9*);vegetative (*0*)	Col-0 (*9*)	Col-0 (*9*)					wild type (*9*)	wild type (*9*)
SRR15069024	Arabidopsis thaliana (*9*)	Arabidopsis thaliana (*9*)	root (*9*)	root (*9*)	seedling stage (*9*)	seedling stage (*9*)	Columbia (*9*)	Columbia (*9*)
SRR17847292	Arabidopsis thaliana (*9*)	Arabidopsis thaliana (*9*)	root (*9*)	root (*9*)	young plant (*0*)	young plant (*0*)			salt (*0*)	salt (*0*)	treated (*2*)	treated (*2*);control (*0*)	mutant (*1*)	mutant (*1*)
SRR15724965	Arabidopsis thaliana (*9*)	Arabidopsis thaliana (*9*)	leaf (*9*)	leaf (*9*);seedling (*5*)	seedling stage (*9*)	seedling stage (*9*)	Columbia (*9*)	Columbia (*9*)	herbivore (*3*)	herbivore (*3*)
SRR5166039	Arabidopsis thaliana (*9*)	Arabidopsis thaliana (*9*)					Col-0 (*9*)	Col-0 (*9*)					mutant (*1*)	mutant (*1*)
SRR23878661	Arabidopsis thaliana (*9*)	Arabidopsis thaliana (*9*)	leaf (*9*)	leaf (*9*)	vegetative (*4*)	vegetative (*4*);young plant (*0*);seedling stage (*1*)
SRR11544632	Arabidopsis thaliana (*9*)	Arabidopsis thaliana (*9*)	seedling (*9*)	seedling (*9*)			Col-0 (*8*)	Columbia (*9*);Col-0 (*8*)			treated (*8*)	treated (*8*)
SRR12348621	Arabidopsis thaliana (*9*)	Arabidopsis thaliana (*9*)	root (*9*)	stem (*5*);root (*9*)			Columbia (*9*)	Columbia (*9*)	bacteria (*5*)	bacteria (*5*)	treated (*8*)	treated (*8*)
SRR24238200	Arabidopsis thaliana (*9*)	Arabidopsis thaliana (*9*)	seed (*9*)	seed (*9*);embryo (*1*)	seed stage (*4*)	young plant (*0*);seed stage (*4*);sprout (*0*)	Col-0 (*9*)	Col-0 (*9*)			control (*0*)	control (*0*)	stable (*8*)	mutant (*1*);stable (*8*);wild type (*1*)
SRR25723459	Arabidopsis thaliana (*9*)	Arabidopsis thaliana (*9*)	shoot system (*8*)	shoot system (*8*)									stable (*1*)	stable (*1*)
SRR17052970	Arabidopsis thaliana (*9*)	Arabidopsis thaliana (*9*)	seedling (*9*)	seedling (*9*)	seedling stage (*1*)	seedling stage (*1*);young plant (*0*)	Col-0 (*0*)	Col-0 (*0*)	dark (*8*)	light (*1*);white light (*0*);dark (*8*)	treated (*0*)	treated (*0*)
SRR15614380	Arabidopsis thaliana (*9*)	Arabidopsis thaliana (*9*)	leaf (*9*)	leaf (*9*)	mature plant (*4*)	mature plant (*4*)
SRR26869226	Arabidopsis thaliana (*9*)	Arabidopsis thaliana (*9*)	leaf (*9*)	leaf (*9*)	seedling stage (*9*)	vegetative (*4*);seedling stage (*9*)			sulphur (*2*)	sulphur (*2*)	control (*4*)	control (*4*)
SRR23190574	Arabidopsis thaliana (*9*)	Arabidopsis thaliana (*9*)	cell suspensions (*9*)	stem (*1*);cell suspensions (*9*)			Landsberg erecta (*8*)	Landsberg erecta (*8*)	sulphur deficiency (*0*)	biotic (*1*);abiotic (*1*);sulphur deficiency (*0*)	mix (*0*)	treated (*0*);control (*0*)
SRR22163906	Arabidopsis thaliana (*9*)	Arabidopsis thaliana (*9*)	seed (*9*)	seed (*9*)	seed stage (*8*)	seed stage (*8*)	Columbia (*9*)	Columbia (*9*)
SRR11362998	Arabidopsis thaliana (*9*)	Arabidopsis thaliana (*9*)	leaf (*9*)	stem (*1*);leaf (*9*)	vegetative (*9*)	vegetative (*9*)	Col-0 (*0*)	Col-0 (*0*)	microbes (*5*)	microbes (*5*);bacteria (*0*)	control (*0*)	control (*0*)
SRR5360873	Arabidopsis thaliana (*9*)	Arabidopsis thaliana (*9*)	shoot system (*8*)	leaf (*1*);shoot system (*8*)	mix (*0*)	seedling stage (*1*);vegetative (*0*)			high temperature (*3*)	high temperature (*3*)	control (*0*)	control (*0*)
SRR9844302	Arabidopsis thaliana (*9*)	Arabidopsis thaliana (*9*)	leaf (*9*)	seed (*0*);leaf (*9*);seedling (*1*)	mix (*0*)	seedling stage (*1*);seed stage (*0*);sprout (*0*)	Col-0 (*0*)	Columbia (*1*);Col-0 (*0*)	hydric stress (*5*)	hydric stress (*5*)	mix (*0*)	treated (*0*);control (*0*)	wild type (*9*)	wild type (*9*)
SRR16497719	Arabidopsis thaliana (*9*)	Arabidopsis thaliana (*9*)	seedling (*9*)	seedling (*9*)	flowering (*3*)	flowering (*3*)	Col-0 (*8*)	Columbia (*9*);Col-0 (*8*)			mix (*8*)	control (*8*);treated (*8*)	mix (*1*)	mutant (*1*);wild type (*1*)
SRR25391467	Arabidopsis thaliana (*9*)	Arabidopsis thaliana (*9*)	leaf (*9*)	leaf (*9*)	flowering (*9*)	vegetative (*4*);flowering (*9*)	Tolima (*8*)	Tolima (*8*)
SRR16934639	Arabidopsis thaliana (*9*)	Arabidopsis thaliana (*9*)	leaf (*9*)	leaf (*9*)	mature plant (*0*)	mature plant (*0*)			red light (*8*)	biotic (*1*);abiotic (*1*);cold (*0*);heat (*0*);bacteria (*0*);sulphur sufficiency (*0*);oxygen (*3*);boron (*2*);red light (*8*)	mix (*0*)	treated (*0*);control (*0*)	mutant (*9*)	mutant (*9*);wild type (*0*)
SRR15614377	Arabidopsis thaliana (*9*)	Arabidopsis thaliana (*9*)	leaf (*9*)	leaf (*9*)	mature plant (*4*)	mature plant (*4*)
SRR23095917	Arabidopsis thaliana (*9*)	Arabidopsis thaliana (*9*)	seedling (*9*)	seedling (*9*)	seedling stage (*9*)	seedling stage (*9*);young plant (*0*)	Col-0 (*9*)	Col-0 (*9*)			treated (*0*)	treated (*0*)
SRR12687366	Arabidopsis thaliana (*9*)	Arabidopsis thaliana (*9*)	mix (*9*)	leaf (*9*);seedling (*5*);stem (*9*)	seedling stage (*5*)	seedling stage (*5*)	Col-0 (*9*)	Col-0 (*9*)	hydric stress (*3*)	hydric stress (*3*)	control (*8*)	control (*8*)
SRR5222796	Arabidopsis thaliana (*9*)	Arabidopsis thaliana (*9*)	cell culture (*7*)	cell culture (*7*)			Col-0 (*0*)	Col-0 (*0*)	light (*5*)	dark (*0*);light (*5*);sulphur deficiency (*0*)			mix (*0*)	wild type (*1*);transient (*0*)
SRR5220591	Arabidopsis thaliana (*9*)	Arabidopsis thaliana (*9*)	cell culture (*9*)	cell culture (*9*)			Col-0 (*0*)	Col-0 (*0*)	light (*5*)	light (*5*)			wild type (*1*)	wild type (*1*)
SRR7442243	Arabidopsis thaliana (*9*)	Arabidopsis thaliana (*9*)	leaf (*9*)	leaf (*9*)	mix (*2*)	vegetative (*2*);mature plant (*2*)	Col-0 (*0*)	Col-0 (*0*)	salt (*3*)	salt (*3*)	control (*4*)	control (*4*);treated (*2*)
SRR1290851	Arabidopsis thaliana (*9*)	Arabidopsis thaliana (*9*)	seedling (*9*)	seedling (*9*)			C24 (*8*)	C24 (*8*)	heat (*0*)	heat (*0*)			wild type (*8*)	wild type (*8*);stable (*1*)
SRR21230183	Arabidopsis thaliana (*9*)	Arabidopsis thaliana (*9*)	leaf (*9*)	leaf (*9*)	vegetative (*0*)	young plant (*0*);vegetative (*0*)	Col-0 (*9*)	Col-0 (*9*)	dark (*8*)	light (*1*);dark (*8*)	mix (*0*)	treated (*0*);control (*0*)	wild type (*9*)	wild type (*9*);mutant (*3*)
SRR25320753	Arabidopsis thaliana (*9*)	Arabidopsis thaliana (*9*)	shoot system (*8*)	shoot system (*8*);root (*1*)	young plant (*0*)	young plant (*0*)	Col-0 (*9*)	Col-0 (*9*)	light (*1*)	light (*1*)	control (*0*)	control (*0*)	wild type (*8*)	wild type (*8*)
SRR11614778	Arabidopsis thaliana (*9*)	Arabidopsis thaliana (*9*)	seedling (*9*)	seedling (*9*)			Col-0 (*9*)	Col-0 (*9*)	anoxia or hypoxia (*1*)	biotic (*1*);anoxia or hypoxia (*1*)	mix (*0*)	treated (*0*);control (*0*)	wild type (*9*)	mutant (*1*);wild type (*9*);transient (*0*);stable (*1*)
SRR5360871	Arabidopsis thaliana (*9*)	Arabidopsis thaliana (*9*)	shoot system (*8*)	leaf (*1*);shoot system (*8*)	mix (*0*)	seedling stage (*1*);vegetative (*0*)			high temperature (*3*)	high temperature (*3*)	control (*0*)	control (*0*)
SRR24875643	Arabidopsis thaliana (*9*)	Arabidopsis thaliana (*9*)	seedling (*9*)	seedling (*9*)	seedling stage (*5*)	seedling stage (*5*)	Columbia (*9*)	Columbia (*9*);Col-0 (*0*)	light (*5*)	high temperature (*1*);light (*5*)			wild type (*4*)	wild type (*4*)
SRR13357316	Arabidopsis thaliana (*9*)	Arabidopsis thaliana (*9*)	seedling (*9*)	seedling (*9*)					bacteria (*2*)	bacteria (*2*);hydric stress (*1*);biotic (*1*);abiotic (*1*);microbes (*1*);oxygen deficiency (*0*)	treated (*0*)	treated (*0*)
ERR2273078	Arabidopsis thaliana (*9*)	Arabidopsis thaliana (*9*)	leaf (*9*)	shoot system (*4*);fruit (*0*);leaf (*9*);root (*1*);flower (*1*);seed (*0*)	senescence (*9*)	seedling stage (*1*);senescence (*9*);seed stage (*0*);fruit stage (*1*);flowering (*4*);vegetative (*0*)	Col-0 (*9*)	Col-0 (*9*);Columbia (*5*)					wild type (*9*)	wild type (*9*)
SRR22017540	Arabidopsis thaliana (*9*)	Arabidopsis thaliana (*9*)	leaf (*9*)	leaf (*9*)			Col-0 (*0*)	Col-0 (*0*)	heat (*4*)	heat (*4*)			wild type (*5*)	wild type (*5*);transient (*0*)
ERR6929550	Arabidopsis thaliana (*9*)	Arabidopsis thaliana (*9*)	embryo (*1*)	embryo (*1*)	flowering (*1*)	flowering (*1*)			phosphorus (*5*)	high-light intensity (*1*);phosphorus (*5*)	control (*0*)	control (*0*)	mutant (*5*)	mutant (*5*)
SRR8054359	Arabidopsis thaliana (*9*)	Arabidopsis thaliana (*9*)	embryo (*9*)	embryo (*9*);stem (*1*);endosperm (*1*);seed coat (*1*);cotyledon (*1*)	seedling stage (*0*)	seedling stage (*0*)	Col-0 (*9*)	Col-0 (*9*)					wild type (*9*)	wild type (*9*)
SRR19896294	Arabidopsis thaliana (*9*)	Arabidopsis thaliana (*9*)	seedling (*9*)	leaf (*3*);seedling (*9*)	vegetative (*2*)	vegetative (*2*)	Columbia (*9*)	Columbia (*9*)
SRR25391378	Arabidopsis thaliana (*9*)	Arabidopsis thaliana (*9*)	leaf (*9*)	leaf (*9*)	flowering (*9*)	vegetative (*4*);flowering (*9*)	Angers (*8*)	Angers (*8*)	cadmium (*9*)	cadmium (*9*)
SRR24657662	Arabidopsis thaliana (*9*)	Arabidopsis thaliana (*9*)	leaf (*9*)	leaf (*9*)	vegetative (*4*)	vegetative (*4*)	Col-0 (*9*)	Col-0 (*9*)	microbes (*9*)	microbes (*9*);virus (*0*)			mutant (*3*)	wild type (*1*);mutant (*3*)
SRR12823278	Arabidopsis thaliana (*9*)	Arabidopsis thaliana (*9*)	leaf (*9*)	leaf (*9*)			Columbia (*9*)	Columbia (*9*)
SRR5360864	Arabidopsis thaliana (*9*)	Arabidopsis thaliana (*9*)	shoot system (*8*)	leaf (*1*);shoot system (*8*)	mix (*0*)	seedling stage (*1*);vegetative (*0*)			high temperature (*3*)	high temperature (*3*)	control (*0*)	control (*0*)
SRR24875618	Arabidopsis thaliana (*9*)	Arabidopsis thaliana (*9*)	seedling (*9*)	seedling (*9*)	seedling stage (*5*)	seedling stage (*5*)	Col-0 (*0*)	Col-0 (*0*)	light (*5*)	high temperature (*1*);light (*5*)			mutant (*5*)	mutant (*5*)
SRR13134700	Arabidopsis thaliana (*9*)	Arabidopsis thaliana (*9*)	shoot system (*8*)	shoot system (*8*)			Oystese-0 (*8*)	Oystese-0 (*8*)	microbes (*5*)	hydric stress (*3*);microbes (*5*);virus (*0*)
SRR3928352	Arabidopsis thaliana (*9*)	Arabidopsis thaliana (*9*)	flower (*8*)	flower (*8*)	flowering (*9*)	flowering (*9*)	Col-0 (*0*)	Col-0 (*0*)					mutant (*1*)	mutant (*1*)
SRR22881468	Arabidopsis thaliana (*9*)	Arabidopsis thaliana (*9*)	seedling (*9*)	calli (*1*);seedling (*9*)
SRR26821074	Arabidopsis thaliana (*9*)	Arabidopsis thaliana (*9*)									control (*2*)	control (*2*);treated (*0*)
SRR17753753	Arabidopsis thaliana (*9*)	Arabidopsis thaliana (*9*)	leaf (*9*)	leaf (*9*);seedling (*5*)	seedling stage (*9*)	vegetative (*4*);mature plant (*4*);seedling stage (*9*)	Col-0 (*9*)	Col-0 (*9*)	mix (*0*)	hydric stress (*1*);heat (*0*)	mix (*2*)	control (*2*);treated (*2*)	transient (*2*)	transient (*2*)
SRR15724975	Arabidopsis thaliana (*9*)	Arabidopsis thaliana (*9*)	leaf (*9*)	leaf (*9*);seedling (*5*)	seedling stage (*9*)	seedling stage (*9*)	Columbia (*9*)	Columbia (*9*)	herbivore (*3*)	herbivore (*3*)
SRR19504603	Arabidopsis thaliana (*9*)	Arabidopsis thaliana (*9*)	leaf (*9*)	leaf (*9*)	vegetative (*4*)	vegetative (*4*)	Col-0 (*8*)	Col-0 (*8*)			control (*4*)	control (*4*)	transient (*0*)	transient (*0*)
SRR13498493	Arabidopsis thaliana (*9*)	Arabidopsis thaliana (*9*)	seedling (*9*)	seedling (*9*)	seedling stage (*9*)	seedling stage (*9*)	Col-0 (*9*)	Col-0 (*9*)	dark period (*4*)	dark period (*4*)	control (*2*)	control (*2*)	wild type (*8*)	wild type (*8*)
SRR24875626	Arabidopsis thaliana (*9*)	Arabidopsis thaliana (*9*)	seedling (*9*)	seedling (*9*)	seedling stage (*5*)	seedling stage (*5*)	Col-0 (*0*)	Col-0 (*0*)	light (*5*)	high temperature (*1*);light (*5*)			mutant (*5*)	mutant (*5*)
SRR14160615	Arabidopsis thaliana (*9*)	Arabidopsis thaliana (*9*)	root (*9*)	calli (*1*);root (*9*)			Col-0 (*9*)	Col-0 (*9*)	nitrogen (*3*)	nitrogen (*3*);sulphur deficiency (*0*)	treated (*0*)	treated (*0*)
SRR17621949	Arabidopsis thaliana (*9*)	Arabidopsis thaliana (*9*)	seedling (*9*)	calli (*1*);seedling (*9*)					sulphur sufficiency (*0*)	sulphur sufficiency (*0*)	control (*0*)	control (*0*)	mix (*0*)	mutant (*1*);wild type (*0*)
SRR24875703	Arabidopsis thaliana (*9*)	Arabidopsis thaliana (*9*)	seedling (*9*)	seedling (*9*)	seedling stage (*5*)	seedling stage (*5*)	Col-0 (*0*)	Col-0 (*0*)	light (*5*)	high temperature (*1*);light (*5*)			mutant (*5*)	mutant (*5*)
ERR4298169	Arabidopsis thaliana (*9*)	Arabidopsis thaliana (*9*)	seedling (*7*)	seedling (*7*);whole plant (*9*)	seedling stage (*9*)	seedling stage (*9*)							wild type (*9*)	wild type (*9*)
SRR25391392	Arabidopsis thaliana (*9*)	Arabidopsis thaliana (*9*)	leaf (*9*)	leaf (*9*)	flowering (*9*)	vegetative (*4*);flowering (*9*)	Trennung (*8*)	Trennung (*8*)	cadmium (*9*)	cadmium (*9*)
SRR12333898	Arabidopsis thaliana (*9*)	Arabidopsis thaliana (*9*)	root (*9*)	root (*9*)			Col-0 (*9*)	Col-0 (*9*)	bacteria (*5*)	bacteria (*5*)	mix (*8*)	treated (*8*);control (*9*)
SRR5831039	Arabidopsis thaliana (*9*)	Arabidopsis thaliana (*9*)	leaf (*9*)	leaf (*9*)	mature plant (*0*)	mature plant (*0*)	Col-0 (*9*)	Col-0 (*9*)	hydric stress (*3*)	hydric stress (*3*)	mix (*0*)	treated (*0*);control (*1*)	wild type (*1*)	wild type (*1*)
SRR13675083	Arabidopsis thaliana (*9*)	Arabidopsis thaliana (*9*)	seed (*9*)	seed (*9*);hypocotyl (*1*);seedling (*1*)	seed stage (*8*)	seedling stage (*1*);seed stage (*8*);young plant (*0*)			red light (*2*)	red light (*2*)			wild type (*1*)	wild type (*1*)
SRR24030447	Arabidopsis thaliana (*9*)	Arabidopsis thaliana (*9*)	seedling (*9*)	seedling (*9*)	seedling stage (*9*)	seedling stage (*9*);young plant (*8*)	Col-0 (*9*)	Col-0 (*9*)			treated (*2*)	treated (*2*)	mix (*2*)	mutant (*3*);wild type (*2*)
ERR9751771	Arabidopsis thaliana (*9*)	Arabidopsis thaliana (*9*)	shoot system (*8*)	shoot system (*8*)
SRR16892753	Arabidopsis thaliana (*9*)	Arabidopsis thaliana (*9*)			seed stage (*8*)	seed stage (*8*)	Columbia (*9*)	Columbia (*9*)
SRR12642246	Arabidopsis thaliana (*9*)	Arabidopsis thaliana (*9*)	mix (*9*)	shoot system (*0*);leaf (*9*);seedling (*9*)	vegetative (*4*)	vegetative (*4*);young plant (*0*);seedling stage (*1*)	Col-0 (*9*)	Col-0 (*9*)	high-light intensity (*1*)	high-light intensity (*1*)
SRR23878709	Arabidopsis thaliana (*9*)	Arabidopsis thaliana (*9*)	leaf (*3*)	leaf (*3*)	vegetative (*2*)	seedling stage (*1*);vegetative (*2*);young plant (*0*)
SRR16892754	Arabidopsis thaliana (*9*)	Arabidopsis thaliana (*9*)	seed (*4*)	seed (*4*)	seed stage (*8*)	seed stage (*8*)	Columbia (*9*)	Columbia (*9*)
ERR6594933	Arabidopsis thaliana (*9*)	Arabidopsis thaliana (*9*)	flower (*9*)	flower (*9*);ovary (*1*)	flowering (*1*)	flowering (*1*)
SRR19271536	Arabidopsis thaliana (*9*)	Arabidopsis thaliana (*9*)	floral bud (*9*)	calli (*1*);floral bud (*9*);seedling (*1*)	seedling stage (*1*)	seedling stage (*1*)			nitrogen (*0*)	nitrogen (*0*)			wild type (*9*)	mutant (*1*);wild type (*9*)
SRR6819924	Arabidopsis thaliana (*9*)	Arabidopsis thaliana (*9*)	seedling (*9*)	seedling (*9*)			Col-0 (*4*)	Col-0 (*4*)			control (*0*)	control (*0*)	mix (*1*)	mutant (*1*);wild type (*1*);stable (*1*)
SRR4296275	Arabidopsis thaliana (*9*)	Arabidopsis thaliana (*9*)	root (*9*)	root (*9*)			Col-0 (*9*)	Col-0 (*9*)	microbes (*5*)	microbes (*5*);fungi (*2*)	mix (*0*)	treated (*0*);control (*0*)
ERR3333401	Arabidopsis thaliana (*9*)	Arabidopsis thaliana (*9*)	fruit (*8*)	seedling (*1*);calli (*1*);leaf (*1*);fruit (*8*);flower (*1*)	mature plant (*9*)	seedling stage (*1*);flowering (*0*);fruit stage (*1*);mature plant (*9*);vegetative (*0*)	Col-0 (*9*)	Col-0 (*9*)					wild type (*9*)	wild type (*9*)
SRR27342978	Arabidopsis thaliana (*9*)	Arabidopsis thaliana (*9*)	leaf (*9*)	leaf (*9*)	vegetative (*4*)	vegetative (*4*)			mix (*0*)	hydric stress (*1*);nitrogen supplementation (*1*);cold (*0*)			transient (*2*)	stable (*1*);transient (*2*)
SRR18552045	Arabidopsis thaliana (*9*)	Arabidopsis thaliana (*9*)	root (*3*)	shoot system (*0*);xylem (*1*);root (*3*)					phosphorus (*3*)	unspecified nutrient rich (*1*);phosphorus (*3*)	control (*0*)	control (*0*)	wild type (*9*)	mutant (*1*);wild type (*9*)
SRR14160656	Arabidopsis thaliana (*9*)	Arabidopsis thaliana (*9*)	root (*9*)	calli (*1*);root (*9*)			Col-0 (*9*)	Col-0 (*9*)	nitrogen (*3*)	nitrogen (*3*);sulphur deficiency (*0*)	treated (*0*)	treated (*0*)
SRR18963411	Arabidopsis thaliana (*9*)	Arabidopsis thaliana (*9*)	shoot system (*8*)	leaf (*1*);shoot system (*8*)	mix (*0*)	senescence (*1*);vegetative (*0*);young plant (*1*)	Col-0 (*0*)	Col-0 (*0*)			control (*2*)	control (*2*)	mutant (*3*)	mutant (*3*)
SRR12333918	Arabidopsis thaliana (*9*)	Arabidopsis thaliana (*9*)	root (*9*)	root (*9*)			Col-0 (*9*)	Col-0 (*9*)	mix (*8*)	boron (*8*);bacteria (*5*);heat (*8*)	treated (*8*)	treated (*8*)
ERR4042556	Arabidopsis thaliana (*9*)	Arabidopsis thaliana (*9*)	seed (*9*)	seed (*9*)	seed stage (*2*)	seed stage (*2*)	Burren (*8*)	Burren (*8*)
SRR7187206	Arabidopsis thaliana (*9*)	Arabidopsis thaliana (*9*)	seedling (*9*)	seedling (*9*)					sulphur sufficiency (*2*)	salt (*1*);sulphur sufficiency (*2*)	control (*2*)	control (*2*);treated (*0*)	mix (*0*)	mutant (*1*);wild type (*1*);transient (*0*);stable (*1*)
SRR22930687	Arabidopsis thaliana (*9*)	Arabidopsis thaliana (*9*)	fruit (*9*)	fruit (*9*)	flowering (*8*)	flowering (*8*);fruit stage (*5*)	Columbia (*9*)	Columbia (*9*)	sulphur (*4*)	sulphur (*4*)			wild type (*9*)	wild type (*9*);mutant (*3*)
SRR5640174	Arabidopsis thaliana (*9*)	Arabidopsis thaliana (*9*)	seedling (*9*)	calli (*1*);seedling (*9*)	seedling stage (*1*)	seedling stage (*1*)					mix (*0*)	treated (*0*);control (*0*)	mutant (*9*)	mutant (*9*);stable (*1*)
SRR16077912	Arabidopsis thaliana (*9*)	Arabidopsis thaliana (*9*)	leaf (*9*)	leaf (*9*)	flowering (*9*)	flowering (*9*)	Col-0 (*9*)	Col-0 (*9*)
SRR19659670	Arabidopsis thaliana (*9*)	Arabidopsis thaliana (*9*)	seedling (*9*)	seedling (*9*)	seedling stage (*9*)	seedling stage (*9*);young plant (*0*)	Columbia (*9*)	Columbia (*9*)	heat (*0*)	heat (*0*)			wild type (*5*)	wild type (*5*);stable (*3*);transient (*2*)
SRR5483620	Arabidopsis thaliana (*9*)	Arabidopsis thaliana (*9*)	seedling (*9*)	seedling (*9*)	seedling stage (*1*)	seedling stage (*1*);young plant (*0*)							mix (*0*)	mutant (*1*);wild type (*0*);stable (*1*)
SRR10241453	Arabidopsis thaliana (*9*)	Arabidopsis thaliana (*9*)	cotyledon (*9*)	calli (*1*);leaf (*5*);cotyledon (*9*)	seedling stage (*9*)	vegetative (*4*);seedling stage (*9*)	Col-0 (*9*)	Col-0 (*9*)	bacteria (*0*)	bacteria (*0*)	control (*0*)	control (*0*)	wild type (*9*)	wild type (*9*)
SRR8379826	Arabidopsis thaliana (*9*)	Arabidopsis thaliana (*9*)	seedling (*9*)	seedling (*9*)
SRR14637207	Arabidopsis thaliana (*9*)	Arabidopsis thaliana (*9*)	mix (*9*)	stem (*1*);leaf (*9*);root (*9*)	seedling stage (*9*)	seedling stage (*9*)	Columbia (*9*)	Columbia (*9*)
SRR6023553	Arabidopsis thaliana (*9*)	Arabidopsis thaliana (*9*)	leaf (*9*)	leaf (*9*)			Col-0 (*9*)	Col-0 (*9*)
SRR17297622	Arabidopsis thaliana (*9*)	Arabidopsis thaliana (*9*)	root (*9*)	calli (*1*);root (*9*)			Columbia (*9*)	Col-0 (*4*);Columbia (*9*)	nitrogen (*3*)	nitrogen (*3*)	treated (*4*)	treated (*4*)
SRR5230992	Arabidopsis thaliana (*9*)	Arabidopsis thaliana (*9*)	mix (*7*)	leaf (*1*);shoot system (*8*);seed (*0*);seedling (*7*)	seedling stage (*9*)	vegetative (*0*);seedling stage (*9*);seed stage (*0*);sprout (*0*)					control (*2*)	control (*2*)
SRR18440385	Arabidopsis thaliana (*9*)	Arabidopsis thaliana (*9*)	shoot system (*8*)	shoot system (*8*)			Col-0 (*0*)	Col-0 (*0*)	hydric stress (*3*)	hydric stress (*3*)	control (*8*)	control (*8*)	mutant (*1*)	mutant (*1*)
SRR14263301	Arabidopsis thaliana (*9*)	Arabidopsis thaliana (*9*)	shoot system (*8*)	shoot system (*8*)			Columbia (*9*)	Columbia (*9*)	nitrogen deficiency (*2*)	nitrogen deficiency (*2*)
SRR24238213	Arabidopsis thaliana (*9*)	Arabidopsis thaliana (*9*)	seed (*9*)	seed (*9*);embryo (*1*)	seed stage (*4*)	young plant (*0*);seed stage (*4*);sprout (*0*)	Col-0 (*9*)	Col-0 (*9*)			control (*0*)	control (*0*)	wild type (*9*)	mutant (*1*);wild type (*9*)
SRR26821087	Arabidopsis thaliana (*9*)	Arabidopsis thaliana (*9*)									control (*2*)	control (*2*);treated (*0*)
SRR17687258	Arabidopsis thaliana (*9*)	Arabidopsis thaliana (*9*)	seedling (*9*)	seedling (*9*)	seedling stage (*9*)	seedling stage (*9*);young plant (*4*)	Col-0 (*9*)	Col-0 (*9*)					mutant (*3*)	mutant (*3*)
SRR23332434	Arabidopsis thaliana (*9*)	Arabidopsis thaliana (*9*)	seedling (*9*)	seedling (*9*)			Col-0 (*9*)	Col-0 (*9*)	nitrogen (*2*)	nitrogen (*2*)			mutant (*1*)	mutant (*1*)
SRR13374754	Arabidopsis thaliana (*9*)	Arabidopsis thaliana (*9*)	seedling (*9*)	seedling (*9*)			Columbia (*9*)	Columbia (*9*)	mix (*2*)	nitrogen (*2*);fungi (*2*)
ERR6929548	Arabidopsis thaliana (*9*)	Arabidopsis thaliana (*9*)	embryo (*1*)	embryo (*1*)	flowering (*1*)	flowering (*1*)			phosphorus (*5*)	high-light intensity (*1*);phosphorus (*5*)	control (*0*)	control (*0*)	mutant (*5*)	mutant (*5*)
SRR23901576	Arabidopsis thaliana (*9*)	Arabidopsis thaliana (*9*)	seedling (*9*)	seedling (*9*)	seedling stage (*1*)	seedling stage (*1*);young plant (*0*)	Col-0 (*8*)	Col-0 (*8*)	water (*8*)	water (*8*)	treated (*8*)	treated (*8*)	wild type (*9*)	wild type (*9*)
SRR18264408	Arabidopsis thaliana (*9*)	Arabidopsis thaliana (*9*)	root (*9*)	root (*9*)	seedling stage (*1*)	seedling stage (*1*)					treated (*0*)	treated (*0*)	wild type (*9*)	mutant (*1*);wild type (*9*)
SRR12687376	Arabidopsis thaliana (*9*)	Arabidopsis thaliana (*9*)	mix (*9*)	leaf (*9*);seedling (*5*);stem (*9*)	seedling stage (*5*)	seedling stage (*5*)	Col-0 (*9*)	Col-0 (*9*)	hydric stress (*3*)	hydric stress (*3*)	control (*8*)	control (*8*)
SRR11568024	Arabidopsis thaliana (*9*)	Arabidopsis thaliana (*9*)	seedling (*9*)	seedling (*9*)	seedling stage (*9*)	seedling stage (*9*)			cobalt (*0*)	cobalt (*0*)	control (*9*)	treated (*0*);control (*9*)	stable (*1*)	stable (*1*)
SRR8450477	Arabidopsis thaliana (*9*)	Arabidopsis thaliana (*9*)	leaf (*9*)	stem (*3*);leaf (*9*)			Columbia (*9*)	Columbia (*9*)
SRR7274767	Arabidopsis thaliana (*9*)	Arabidopsis thaliana (*9*)	seedling (*9*)	seedling (*9*)	seedling stage (*1*)	seedling stage (*1*);young plant (*0*)	Col-0 (*4*)	Col-0 (*4*)	mix (*2*)	sulphur sufficiency (*0*);normal temperature (*2*);cold (*2*)	mix (*0*)	treated (*0*);control (*0*)	wild type (*9*)	wild type (*9*);mutant (*3*)
SRR12333873	Arabidopsis thaliana (*9*)	Arabidopsis thaliana (*9*)	root (*9*)	root (*9*)			Col-0 (*9*)	Col-0 (*9*)	boron (*8*)	bacteria (*5*);boron (*8*)	treated (*8*)	treated (*8*)
SRR4010843	Arabidopsis thaliana (*9*)	Arabidopsis thaliana (*9*)	mix (*8*)	shoot apical meristem (*8*);leaf (*9*)	young plant (*4*)	mature plant (*0*);young plant (*4*)	Col-0 (*9*)	Col-0 (*9*)	normal temperature (*2*)	dark period (*0*);normal temperature (*2*);sulphur deficiency (*0*)
SRR14252988	Arabidopsis thaliana (*9*)	Arabidopsis thaliana (*9*)	root (*9*)	root (*9*)	sprout (*8*)	young plant (*8*);sprout (*8*)	Columbia (*9*)	Columbia (*9*)	phosphorus deficiency (*2*)	phosphorus deficiency (*2*)
SRR22674697	Arabidopsis thaliana (*9*)	Arabidopsis thaliana (*9*)	whole plant (*9*)	seedling (*5*);whole plant (*9*)	seedling stage (*5*)	seedling stage (*5*)	Col-0 (*8*)	Col-0 (*8*)			treated (*4*)	treated (*4*)
SRR5231016	Arabidopsis thaliana (*9*)	Arabidopsis thaliana (*9*)	mix (*7*)	leaf (*1*);shoot system (*8*);seed (*0*);seedling (*7*)	seedling stage (*9*)	vegetative (*0*);seedling stage (*9*);seed stage (*0*);sprout (*0*)					control (*2*)	control (*2*)
SRR22013578	Arabidopsis thaliana (*9*)	Arabidopsis thaliana (*9*)	seedling (*9*)	leaf (*1*);hypocotyl (*1*);seedling (*9*)	mix (*0*)	seedling stage (*1*);vegetative (*0*)	Col-0 (*0*)	Col-0 (*0*)	mix (*0*)	red light (*0*);low temperature (*1*);dark (*0*);normal temperature (*0*)
SRR13765737	Arabidopsis thaliana (*9*)	Arabidopsis thaliana (*9*)	seedling (*9*)	seedling (*9*)	mix (*0*)	seedling stage (*1*);young plant (*0*);flowering (*1*)	Col-0 (*0*)	Col-0 (*0*)			mix (*8*)	control (*8*);treated (*8*)	wild type (*9*)	mutant (*1*);wild type (*9*)
SRR26821112	Arabidopsis thaliana (*9*)	Arabidopsis thaliana (*9*)									control (*2*)	control (*2*);treated (*0*)
SRR7781114	Arabidopsis thaliana (*9*)	Arabidopsis thaliana (*9*)	seed (*9*)	seed (*9*)			Col-0 (*0*)	Col-0 (*0*)					mix (*1*)	mutant (*1*);wild type (*1*)
SRR25391485	Arabidopsis thaliana (*9*)	Arabidopsis thaliana (*9*)	leaf (*9*)	leaf (*9*)	flowering (*9*)	vegetative (*4*);flowering (*9*)	Trennung (*8*)	Trennung (*8*)			control (*9*)	control (*9*)
SRR23622360	Arabidopsis thaliana (*9*)	Arabidopsis thaliana (*9*)	leaf (*9*)	leaf (*9*);seedling (*1*)	seedling stage (*9*)	seedling stage (*9*)	Col-0 (*9*)	Col-0 (*9*)					mutant (*1*)	mutant (*1*)
SRR13674703	Arabidopsis thaliana (*9*)	Arabidopsis thaliana (*9*)	seed (*9*)	seed (*9*);hypocotyl (*1*);seedling (*1*)	seed stage (*8*)	seedling stage (*1*);seed stage (*8*);young plant (*0*)			light (*3*)	light (*3*)			wild type (*1*)	wild type (*1*)
SRR12491403	Arabidopsis thaliana (*9*)	Arabidopsis thaliana (*9*)	leaf (*9*)	leaf (*9*);seedling (*1*)	mix (*0*)	seedling stage (*1*);mature plant (*1*);young plant (*0*)			water (*8*)	water (*8*);bacteria (*0*)	treated (*0*)	treated (*0*)	mix (*0*)	mutant (*1*);wild type (*0*)
SRR25391346	Arabidopsis thaliana (*9*)	Arabidopsis thaliana (*9*)	leaf (*9*)	leaf (*9*)	flowering (*9*)	vegetative (*4*);flowering (*9*)	Tolima (*8*)	Tolima (*8*)	cadmium (*9*)	cadmium (*9*)
SRR11540650	Arabidopsis thaliana (*9*)	Arabidopsis thaliana (*9*)	mix (*1*)	leaf (*1*);seedling (*1*)	mix (*0*)	seedling stage (*1*);vegetative (*0*)	Col-0 (*4*)	Col-0 (*4*)	mix (*0*)	virus (*0*);bacteria (*0*)	mix (*0*)	treated (*0*);control (*0*)	stable (*3*)	stable (*3*);wild type (*1*);mutant (*3*)
SRR5205684	Arabidopsis thaliana (*9*)	Arabidopsis thaliana (*9*)	leaf (*7*)	leaf (*7*);calli (*1*);shoot system (*8*)	vegetative (*8*)	vegetative (*8*);sprout (*0*);fruit stage (*0*)			fungi (*0*)	fungi (*0*)	mix (*0*)	treated (*0*);control (*0*)
SRR10257728	Arabidopsis thaliana (*9*)	Arabidopsis thaliana (*9*)	seedling (*9*)	calli (*1*);seedling (*9*)	flowering (*1*)	flowering (*1*)							mix (*3*)	wild type (*3*);mutant (*3*)
SRR13716367	Arabidopsis thaliana (*9*)	Arabidopsis thaliana (*9*)	root (*9*)	root tip (*1*);root (*9*)			Landsberg erecta (*8*)	Landsberg erecta (*8*)			treated (*0*)	treated (*0*)	wild type (*0*)	wild type (*0*)
SRR18552043	Arabidopsis thaliana (*9*)	Arabidopsis thaliana (*9*)	root (*3*)	shoot system (*0*);xylem (*1*);root (*3*)					phosphorus (*3*)	unspecified nutrient rich (*1*);phosphorus (*3*)	control (*0*)	control (*0*)	wild type (*9*)	mutant (*1*);wild type (*9*)
SRR23622369	Arabidopsis thaliana (*9*)	Arabidopsis thaliana (*9*)	leaf (*9*)	leaf (*9*);seedling (*1*)	seedling stage (*9*)	seedling stage (*9*)	Col-0 (*9*)	Col-0 (*9*)					mutant (*1*)	mutant (*1*)
SRR22674731	Arabidopsis thaliana (*9*)	Arabidopsis thaliana (*9*)	whole plant (*9*)	seedling (*5*);whole plant (*9*)	seedling stage (*5*)	seedling stage (*5*)	Col-0 (*8*)	Col-0 (*8*)			treated (*4*)	treated (*4*)
SRR23680089	Arabidopsis thaliana (*9*)	Arabidopsis thaliana (*9*)	seedling (*9*)	leaf (*1*);seedling (*9*)			Col-0 (*9*)	Col-0 (*9*)					mutant (*1*)	mutant (*1*)
SRR17298948	Arabidopsis thaliana (*9*)	Arabidopsis thaliana (*9*)	root (*9*)	root (*9*)	young plant (*8*)	young plant (*8*)	Col-0 (*0*)	Col-0 (*0*)			control (*0*)	control (*0*)	mix (*0*)	mutant (*1*);wild type (*0*)
SRR17373452	Arabidopsis thaliana (*9*)	Arabidopsis thaliana (*9*)	petal (*9*)	leaf (*1*);petal (*9*)	flowering (*9*)	flowering (*9*);vegetative (*0*)	Col-0 (*9*)	Col-0 (*9*)			control (*0*)	control (*0*)	mix (*1*)	mutant (*1*);wild type (*1*)
SRR13134705	Arabidopsis thaliana (*9*)	Arabidopsis thaliana (*9*)	shoot system (*8*)	shoot system (*8*)					microbes (*5*)	hydric stress (*3*);microbes (*5*);virus (*0*)
SRR19907913	Arabidopsis thaliana (*9*)	Arabidopsis thaliana (*9*)	seedling (*9*)	seedling (*9*)	seedling stage (*9*)	seedling stage (*9*);young plant (*4*)
SRR18009218	Arabidopsis thaliana (*9*)	Arabidopsis thaliana (*9*)	seedling (*9*)	seedling (*9*)	seedling stage (*1*)	seedling stage (*1*);young plant (*0*)			dark (*4*)	sulphur (*0*);light (*3*);dark (*4*)			mutant (*9*)	mutant (*9*);wild type (*2*)
SRR10207205	Arabidopsis thaliana (*9*)	Arabidopsis thaliana (*9*)	root (*9*)	root (*9*)	seedling stage (*1*)	seedling stage (*1*)			fungi (*8*)	fungi (*8*)			mix (*0*)	mutant (*1*);wild type (*0*)
SRR10574520	Arabidopsis thaliana (*9*)	Arabidopsis thaliana (*9*)	seedling (*9*)	seedling (*9*)	seedling stage (*1*)	seedling stage (*1*);young plant (*0*)	Col-0 (*9*)	Col-0 (*9*)	cold (*3*)	salt (*0*);cold (*3*)	treated (*8*)	treated (*8*)	wild type (*1*)	wild type (*1*)
SRR16914840	Arabidopsis thaliana (*9*)	Arabidopsis thaliana (*9*)	seedling (*9*)	seedling (*9*)	seedling stage (*3*)	seedling stage (*3*);young plant (*0*)	Col-0 (*9*)	Columbia (*1*);Col-0 (*9*)			treated (*2*)	treated (*2*);control (*0*)
SRR22939978	Arabidopsis thaliana (*9*)	Arabidopsis thaliana (*9*)	seedling (*9*)	seedling (*9*)	seedling stage (*5*)	seedling stage (*5*)	Columbia (*9*)	Columbia (*9*)			treated (*4*)	treated (*4*)	wild type (*4*)	wild type (*4*)
SRR23878503	Arabidopsis thaliana (*9*)	Arabidopsis thaliana (*9*)	leaf (*3*)	leaf (*3*)	vegetative (*2*)	seedling stage (*1*);vegetative (*2*);young plant (*0*)
SRR12642240	Arabidopsis thaliana (*9*)	Arabidopsis thaliana (*9*)	mix (*9*)	shoot system (*0*);leaf (*9*);seedling (*9*)	vegetative (*4*)	vegetative (*4*);young plant (*0*);seedling stage (*1*)	Col-0 (*8*)	Col-0 (*8*)	high-light intensity (*1*)	high-light intensity (*1*)
SRR11614777	Arabidopsis thaliana (*9*)	Arabidopsis thaliana (*9*)	seedling (*9*)	seedling (*9*)			Col-0 (*9*)	Col-0 (*9*)	anoxia or hypoxia (*1*)	biotic (*1*);anoxia or hypoxia (*1*)	mix (*0*)	treated (*0*);control (*0*)	wild type (*9*)	mutant (*1*);wild type (*9*);transient (*0*);stable (*1*)
SRR22939961	Arabidopsis thaliana (*9*)	Arabidopsis thaliana (*9*)	seedling (*9*)	seedling (*9*)	seedling stage (*5*)	seedling stage (*5*)					treated (*4*)	treated (*4*)
SRR25391473	Arabidopsis thaliana (*9*)	Arabidopsis thaliana (*9*)	leaf (*9*)	leaf (*9*)	flowering (*9*)	vegetative (*4*);flowering (*9*)	Tolima (*8*)	Tolima (*8*)			control (*9*)	control (*9*)
SRR5230997	Arabidopsis thaliana (*9*)	Arabidopsis thaliana (*9*)	mix (*7*)	leaf (*1*);shoot system (*8*);seed (*0*);seedling (*7*)	seedling stage (*9*)	vegetative (*0*);seedling stage (*9*);seed stage (*0*);sprout (*0*)					control (*2*)	control (*2*)
SRR25391490	Arabidopsis thaliana (*9*)	Arabidopsis thaliana (*9*)	leaf (*9*)	leaf (*9*)	flowering (*9*)	vegetative (*4*);flowering (*9*)
SRR24030443	Arabidopsis thaliana (*9*)	Arabidopsis thaliana (*9*)	seedling (*9*)	seedling (*9*)	seedling stage (*9*)	seedling stage (*9*);young plant (*8*)	Col-0 (*9*)	Col-0 (*9*)			treated (*2*)	treated (*2*)	mix (*2*)	mutant (*3*);wild type (*2*)
SRR14263304	Arabidopsis thaliana (*9*)	Arabidopsis thaliana (*9*)	shoot system (*8*)	shoot system (*8*)			Columbia (*9*)	Columbia (*9*)	nitrogen deficiency (*2*)	nitrogen deficiency (*2*)
SRR18440382	Arabidopsis thaliana (*9*)	Arabidopsis thaliana (*9*)	shoot system (*8*)	shoot system (*8*)			Col-0 (*0*)	Col-0 (*0*)	hydric stress (*3*)	hydric stress (*3*)	control (*8*)	control (*8*)	mutant (*1*)	mutant (*1*)
SRR24657666	Arabidopsis thaliana (*9*)	Arabidopsis thaliana (*9*)	leaf (*9*)	leaf (*9*)	vegetative (*4*)	vegetative (*4*)	Col-0 (*9*)	Col-0 (*9*)	microbes (*9*)	microbes (*9*);virus (*0*)			mutant (*3*)	wild type (*1*);mutant (*3*)
SRR12348615	Arabidopsis thaliana (*9*)	Arabidopsis thaliana (*9*)	root (*9*)	stem (*5*);root (*9*)			Columbia (*9*)	Columbia (*9*)	bacteria (*5*)	bacteria (*5*)	treated (*8*)	treated (*8*)
SRR13334602	Arabidopsis thaliana (*9*)	Arabidopsis thaliana (*9*)	leaf (*9*)	leaf (*9*)	vegetative (*4*)	vegetative (*4*)			microbes (*3*)	microbes (*3*)	treated (*0*)	treated (*0*)	mix (*2*)	mutant (*3*);wild type (*2*)
SRR24540026	Arabidopsis thaliana (*9*)	Arabidopsis thaliana (*9*)	shoot system (*8*)	seedling (*3*);shoot system (*8*)	seedling stage (*5*)	seedling stage (*5*)	Col-0 (*9*)	Col-0 (*9*)			control (*4*)	control (*4*);treated (*2*)
SRR23491179	Arabidopsis thaliana (*9*)	Arabidopsis thaliana (*9*)	seedling (*9*)	seedling (*9*)	seedling stage (*1*)	seedling stage (*1*);young plant (*0*)	Col-0 (*9*)	Col-0 (*9*)			mix (*0*)	treated (*0*);control (*0*)
SRR22386477	Arabidopsis thaliana (*9*)	Arabidopsis thaliana (*9*)	root (*9*)	root (*9*)			Col-0 (*9*)	Col-0 (*9*)			control (*4*)	control (*4*)	transient (*2*)	stable (*1*);transient (*2*)
SRR11544631	Arabidopsis thaliana (*9*)	Arabidopsis thaliana (*9*)	seedling (*9*)	seedling (*9*)			Col-0 (*8*)	Columbia (*9*);Col-0 (*8*)			treated (*8*)	treated (*8*)
SRR12606658	Arabidopsis thaliana (*9*)	Arabidopsis thaliana (*9*)	whole plant (*9*)	bud (*1*);seedling (*5*);whole plant (*9*)	seedling stage (*9*)	seedling stage (*9*);budding (*0*);young plant (*0*)	Columbia (*9*)	Columbia (*9*)					mutant (*5*)	wild type (*1*);mutant (*5*)
SRR12773643	Arabidopsis thaliana (*9*)	Arabidopsis thaliana (*9*)	leaf (*9*)	leaf (*9*)	vegetative (*4*)	vegetative (*4*)	Col-0 (*9*)	Col-0 (*9*)	mix (*8*)	phosphorus (*9*);salt (*8*);bacteria (*0*)	mix (*0*)	treated (*0*);control (*0*)
SRR23313140	Arabidopsis thaliana (*9*)	Arabidopsis thaliana (*9*)	seedling (*9*)	seed (*0*);seedling (*9*)	seed stage (*0*)	seed stage (*0*)	Columbia (*9*)	Columbia (*9*)
SRR12490833	Arabidopsis thaliana (*9*)	Arabidopsis thaliana (*9*)	leaf (*9*)	leaf (*9*);root (*1*)	seedling stage (*9*)	seedling stage (*9*)	Columbia (*9*)	Columbia (*9*)	cold (*4*)	cold (*4*);fungi (*0*)			wild type (*3*)	wild type (*3*)
SRR16612598	Arabidopsis thaliana (*9*)	Arabidopsis thaliana (*9*)							dark (*4*)	dark (*4*)
SRR12348608	Arabidopsis thaliana (*9*)	Arabidopsis thaliana (*9*)	root (*9*)	stem (*5*);root (*9*)			Columbia (*9*)	Columbia (*9*)	bacteria (*5*)	bacteria (*5*)	treated (*8*)	treated (*8*)
SRR12348551	Arabidopsis thaliana (*9*)	Arabidopsis thaliana (*9*)	root (*9*)	stem (*5*);root (*9*)			Columbia (*9*)	Columbia (*9*)	bacteria (*5*)	bacteria (*5*)	mix (*8*)	control (*8*);treated (*8*)
SRR19145450	Arabidopsis thaliana (*9*)	Arabidopsis thaliana (*9*)	leaf (*9*)	stem (*1*);leaf (*9*);flower (*1*)	mix (*0*)	young plant (*0*);flowering (*0*);fruit stage (*0*)					mix (*0*)	treated (*0*);control (*0*)	mutant (*1*)	mutant (*1*)
SRR18276463	Arabidopsis thaliana (*9*)	Arabidopsis thaliana (*9*)	seedling (*9*)	seedling (*9*)			Col-0 (*9*)	Col-0 (*9*)	mix (*0*)	light (*1*);dark (*0*)
SRR3141294	Arabidopsis thaliana (*9*)	Arabidopsis thaliana (*9*)	leaf (*9*)	leaf (*9*)	flowering (*9*)	flowering (*9*)
SRR3141500	Arabidopsis thaliana (*9*)	Arabidopsis thaliana (*9*)	leaf (*9*)	leaf (*9*)	flowering (*9*)	flowering (*9*)
SRR23313141	Arabidopsis thaliana (*9*)	Arabidopsis thaliana (*9*)	seedling (*9*)	seed (*0*);seedling (*9*)	seed stage (*0*)	seed stage (*0*)	Columbia (*9*)	Columbia (*9*)					wild type (*4*)	wild type (*4*)
SRR15993256	Arabidopsis thaliana (*9*)	Arabidopsis thaliana (*9*)	root (*9*)	root (*9*)	seedling stage (*1*)	seedling stage (*1*)	Col-0 (*2*)	Col-0 (*2*)	nitrogen supplementation (*9*)	nitrogen supplementation (*9*)	treated (*0*)	treated (*0*)
SRR7465421	Arabidopsis thaliana (*9*)	Arabidopsis thaliana (*9*)	mix (*9*)	shoot system (*0*);seedling (*9*);root (*9*)	seedling stage (*1*)	seedling stage (*1*)			phosphorus deficiency (*1*)	phosphorus deficiency (*1*)	mix (*0*)	treated (*0*);control (*0*)	mix (*0*)	transient (*0*);stable (*1*)
SRR15531387	Arabidopsis thaliana (*9*)	Arabidopsis thaliana (*9*)	leaf (*9*)	leaf (*9*)	vegetative (*4*)	vegetative (*4*)			bacteria (*0*)	bacteria (*0*)	control (*4*)	control (*4*);treated (*0*)
SRR9682397	Arabidopsis thaliana (*9*)	Arabidopsis thaliana (*9*)	cotyledon (*9*)	seedling (*3*);stem (*1*);root (*1*);cotyledon (*9*)	seedling stage (*3*)	seedling stage (*3*);young plant (*0*)	Col-0 (*9*)	Col-0 (*9*)			treated (*0*)	treated (*0*)
SRR22930692	Arabidopsis thaliana (*9*)	Arabidopsis thaliana (*9*)	leaf (*9*)	leaf (*9*)	flowering (*8*)	flowering (*8*)	Columbia (*9*)	Columbia (*9*)	sulphur (*4*)	sulphur (*4*)			wild type (*9*)	wild type (*9*);mutant (*3*)
SRR20697677	Arabidopsis thaliana (*9*)	Arabidopsis thaliana (*9*)	seedling (*9*)	seedling (*9*)	seedling stage (*9*)	seedling stage (*9*)	Col-0 (*9*)	Col-0 (*9*)
SRR25391332	Arabidopsis thaliana (*9*)	Arabidopsis thaliana (*9*)	leaf (*9*)	leaf (*9*)	flowering (*9*)	vegetative (*4*);flowering (*9*)	Angers (*8*)	Angers (*8*)	cadmium (*9*)	cadmium (*9*)
SRR8110019	Arabidopsis thaliana (*9*)	Arabidopsis thaliana (*9*)	leaf (*9*)	leaf (*9*)			Col-0 (*2*)	Col-0 (*2*)					mix (*2*)	mutant (*3*);wild type (*2*)
SRR6023547	Arabidopsis thaliana (*9*)	Arabidopsis thaliana (*9*)	leaf (*9*)	leaf (*9*)			Col-0 (*9*)	Col-0 (*9*)
SRR15531382	Arabidopsis thaliana (*9*)	Arabidopsis thaliana (*9*)	leaf (*9*)	leaf (*9*)	vegetative (*4*)	vegetative (*4*)			bacteria (*4*)	bacteria (*4*)	treated (*0*)	treated (*0*)
SRR13716368	Arabidopsis thaliana (*9*)	Arabidopsis thaliana (*9*)	root (*9*)	root tip (*1*);root (*9*)			Landsberg erecta (*8*)	Landsberg erecta (*8*)			treated (*0*)	treated (*0*)	wild type (*0*)	wild type (*0*)
SRR14900833	Arabidopsis thaliana (*9*)	Arabidopsis thaliana (*9*)	leaf (*9*)	leaf (*9*)	seedling stage (*9*)	seedling stage (*9*)
SRR25391308	Arabidopsis thaliana (*9*)	Arabidopsis thaliana (*9*)	leaf (*9*)	leaf (*9*)	flowering (*9*)	vegetative (*4*);flowering (*9*)	Trennung (*8*)	Trennung (*8*)
SRR18151261	Arabidopsis thaliana (*9*)	Arabidopsis thaliana (*9*)	seedling (*9*)	seedling (*9*)	seedling stage (*9*)	seedling stage (*9*);young plant (*8*);flowering (*1*)							stable (*1*)	stable (*1*)
SRR18441381	Arabidopsis thaliana (*9*)	Arabidopsis thaliana (*9*)	leaf (*9*)	leaf (*9*);seedling (*1*)	vegetative (*8*)	seedling stage (*1*);vegetative (*8*)							mix (*0*)	wild type (*1*);transient (*0*);stable (*1*)
SRR17753751	Arabidopsis thaliana (*9*)	Arabidopsis thaliana (*9*)	leaf (*9*)	leaf (*9*);seedling (*5*)	seedling stage (*9*)	vegetative (*4*);mature plant (*4*);seedling stage (*9*)	Col-0 (*9*)	Col-0 (*9*)	mix (*0*)	hydric stress (*1*);heat (*0*)	mix (*2*)	control (*2*);treated (*2*)	transient (*2*)	transient (*2*)
SRR2927339	Arabidopsis thaliana (*9*)	Arabidopsis thaliana (*9*)	embryo (*9*)	embryo (*9*);seed (*0*)	young plant (*8*)	young plant (*8*);seed stage (*0*);sprout (*0*)							wild type (*9*)	wild type (*9*);mutant (*3*)
SRR19501152	Arabidopsis thaliana (*9*)	Arabidopsis thaliana (*9*)	seedling (*1*)	seedling (*1*)	seedling stage (*9*)	seedling stage (*9*);young plant (*8*)			bacteria (*1*)	bacteria (*1*)
SRR19074415	Arabidopsis thaliana (*9*)	Arabidopsis thaliana (*9*)	seedling (*9*)	seedling (*9*)	young plant (*8*)	young plant (*8*)
SRR16612599	Arabidopsis thaliana (*9*)	Arabidopsis thaliana (*9*)
SRR12348635	Arabidopsis thaliana (*9*)	Arabidopsis thaliana (*9*)	root (*9*)	stem (*5*);root (*9*)			Columbia (*9*)	Columbia (*9*)	bacteria (*5*)	bacteria (*5*)	mix (*8*)	control (*8*);treated (*8*)
SRR24875689	Arabidopsis thaliana (*9*)	Arabidopsis thaliana (*9*)	seedling (*9*)	seedling (*9*)	seedling stage (*5*)	seedling stage (*5*)	Columbia (*9*)	Columbia (*9*);Col-0 (*0*)	light (*5*)	high temperature (*1*);light (*5*)			wild type (*4*)	wild type (*4*)
SRR22250920	Arabidopsis thaliana (*9*)	Arabidopsis thaliana (*9*)	seedling (*9*)	seedling (*9*)	seedling stage (*1*)	seedling stage (*1*);young plant (*0*)			dark (*4*)	sulphur (*0*);light (*3*);dark (*4*)			wild type (*9*)	wild type (*9*);transient (*2*)
SRR25899453	Arabidopsis thaliana (*9*)	Arabidopsis thaliana (*9*)	seedling (*9*)	seedling (*9*)	seedling stage (*9*)	seedling stage (*9*)	Col-0 (*9*)	Col-0 (*9*)	dark (*8*)	dark (*8*);red light (*2*);far-red light (*0*)	control (*8*)	control (*8*)	mix (*1*)	mutant (*1*);wild type (*1*)
SRR23426384	Arabidopsis thaliana (*9*)	Arabidopsis thaliana (*9*)	shoot system (*8*)	shoot system (*8*)			Col-0 (*9*)	Col-0 (*9*)	cadmium (*1*)	biotic (*1*);abiotic (*1*);cadmium (*1*)			wild type (*4*)	stable (*3*);wild type (*4*);transient (*0*)
SRR18771335	Arabidopsis thaliana (*9*)	Arabidopsis thaliana (*9*)	seedling (*9*)	calli (*1*);hypocotyl (*1*);seedling (*9*)	seedling stage (*1*)	seedling stage (*1*)	Col-0 (*4*)	Col-0 (*4*)	cold (*3*)	sulphur sufficiency (*0*);cold (*3*);normal temperature (*0*)	control (*2*)	control (*2*);treated (*0*)	wild type (*9*)	mutant (*1*);wild type (*9*)
SRR20354686	Arabidopsis thaliana (*9*)	Arabidopsis thaliana (*9*)	seedling (*9*)	seedling (*9*)	seedling stage (*1*)	seedling stage (*1*)	Col-0 (*9*)	Col-0 (*9*)	salt (*3*)	sulphur sufficiency (*0*);salt (*3*)	mix (*8*)	control (*8*);treated (*8*)	wild type (*9*)	wild type (*9*)
SRR12348565	Arabidopsis thaliana (*9*)	Arabidopsis thaliana (*9*)	root (*9*)	stem (*5*);root (*9*)			Columbia (*9*)	Columbia (*9*)	boron (*8*)	bacteria (*5*);boron (*8*)	treated (*8*)	treated (*8*)
SRR13791104	Arabidopsis thaliana (*9*)	Arabidopsis thaliana (*9*)	seedling (*9*)	seedling (*9*)	seedling stage (*1*)	seedling stage (*1*);young plant (*0*)	Col-0 (*9*)	Col-0 (*9*)			treated (*8*)	control (*4*);treated (*8*)	wild type (*0*)	wild type (*0*)
SRR5665776	Arabidopsis thaliana (*9*)	Arabidopsis thaliana (*9*)	seedling (*9*)	seedling (*9*)	seedling stage (*1*)	seedling stage (*1*);young plant (*1*)	Wassilewskija (*9*)	Wassilewskija (*9*)					transient (*0*)	transient (*0*)
SRR15724329	Arabidopsis thaliana (*9*)	Arabidopsis thaliana (*9*)	seedling (*9*)	hypocotyl (*1*);cotyledon (*1*);seedling (*9*)	seedling stage (*1*)	seedling stage (*1*)	Col-0 (*9*)	Col-0 (*9*)	sulphur sufficiency (*0*)	sulphur sufficiency (*0*)	mix (*0*)	treated (*0*);control (*0*)	wild type (*5*)	wild type (*5*);mutant (*1*);transient (*0*)
SRR17659932	Arabidopsis thaliana (*9*)	Arabidopsis thaliana (*9*)	whole plant (*9*)	whole plant (*9*)	seedling stage (*9*)	seedling stage (*9*)	Col-0 (*9*)	Col-0 (*9*)	salt (*3*)	salt (*3*)			mix (*3*)	wild type (*3*);stable (*3*)
SRR19074446	Arabidopsis thaliana (*9*)	Arabidopsis thaliana (*9*)	seedling (*9*)	seedling (*9*)	young plant (*8*)	young plant (*8*)	Col-0 (*9*)	Col-0 (*9*)
ERR6121373	Arabidopsis thaliana (*9*)	Arabidopsis thaliana (*9*)	seedling (*9*)	shoot apical meristem (*4*);seedling (*9*)			Col-0 (*9*)	Col-0 (*9*)	cold (*4*)	cold (*4*)
ERR2596552	Arabidopsis thaliana (*9*)	Arabidopsis thaliana (*9*)	stem (*1*)	stem (*1*)					biotic (*3*)	biotic (*3*)
SRR25391427	Arabidopsis thaliana (*9*)	Arabidopsis thaliana (*9*)	leaf (*9*)	leaf (*9*)	flowering (*9*)	vegetative (*4*);flowering (*9*)	Trennung (*8*)	Trennung (*8*)	cadmium (*9*)	cadmium (*9*)
SRR15992272	Arabidopsis thaliana (*9*)	Arabidopsis thaliana (*9*)	root (*9*)	root meristem (*0*);root (*9*)							control (*8*)	control (*8*);treated (*2*)	mutant (*9*)	mutant (*9*);wild type (*3*)
SRR23901579	Arabidopsis thaliana (*9*)	Arabidopsis thaliana (*9*)	seedling (*9*)	seedling (*9*)	seedling stage (*1*)	seedling stage (*1*);young plant (*0*)	Col-0 (*8*)	Col-0 (*8*)	water (*8*)	water (*8*)	treated (*8*)	treated (*8*)	wild type (*9*)	wild type (*9*)
SRR27065897	Arabidopsis thaliana (*9*)	Arabidopsis thaliana (*9*)	leaf (*9*)	root (*5*);leaf (*9*)									stable (*5*)	stable (*5*)
SRR9870121	Arabidopsis thaliana (*9*)	Arabidopsis thaliana (*9*)	leaf (*9*)	leaf (*9*)	sprout (*8*)	vegetative (*4*);young plant (*9*);sprout (*8*);senescence (*1*)
SRR21762724	Arabidopsis thaliana (*9*)	Arabidopsis thaliana (*9*)	flower (*9*)	flower (*9*)	flowering (*4*)	flowering (*4*)	Columbia (*9*)	Columbia (*9*)					wild type (*5*)	wild type (*5*);transient (*0*)
SRR22013586	Arabidopsis thaliana (*9*)	Arabidopsis thaliana (*9*)	seedling (*9*)	leaf (*1*);hypocotyl (*1*);seedling (*9*)	mix (*0*)	seedling stage (*1*);vegetative (*0*)	Col-0 (*0*)	Col-0 (*0*)	mix (*0*)	red light (*0*);low temperature (*1*);dark (*0*);normal temperature (*0*)
SRR15400416	Arabidopsis thaliana (*9*)	Arabidopsis thaliana (*9*)	seed (*9*)	seed (*9*)	mix (*2*)	seed stage (*2*);flowering (*3*)	Col-0 (*9*)	Col-0 (*9*)					wild type (*5*)	wild type (*5*)
SRR11362976	Arabidopsis thaliana (*9*)	Arabidopsis thaliana (*9*)	leaf (*9*)	stem (*1*);leaf (*9*)	vegetative (*9*)	vegetative (*9*)	Columbia (*9*)	Columbia (*9*);Col-0 (*0*)	microbes (*5*)	microbes (*5*);bacteria (*0*)	control (*0*)	control (*0*)
SRR24238215	Arabidopsis thaliana (*9*)	Arabidopsis thaliana (*9*)	seed (*9*)	seed (*9*);embryo (*1*)	seed stage (*4*)	young plant (*0*);seed stage (*4*);sprout (*0*)	Col-0 (*9*)	Col-0 (*9*)			control (*0*)	control (*0*)	wild type (*9*)	mutant (*1*);wild type (*9*)
SRR16934643	Arabidopsis thaliana (*9*)	Arabidopsis thaliana (*9*)	leaf (*9*)	leaf (*9*)	mature plant (*0*)	mature plant (*0*)			white light (*8*)	biotic (*1*);white light (*8*);abiotic (*1*);red light (*0*);cold (*0*);heat (*0*);light (*9*);bacteria (*0*);sulphur sufficiency (*0*);oxygen (*3*);boron (*2*)	mix (*0*)	treated (*0*);control (*0*)	mutant (*9*)	mutant (*9*);wild type (*0*)
SRR16914845	Arabidopsis thaliana (*9*)	Arabidopsis thaliana (*9*)	seedling (*9*)	seedling (*9*)	seedling stage (*3*)	seedling stage (*3*);young plant (*0*)	Col-0 (*9*)	Columbia (*1*);Col-0 (*9*)			treated (*2*)	treated (*2*);control (*0*)
SRR6982867	Arabidopsis thaliana (*9*)	Arabidopsis thaliana (*9*)	root (*9*)	leaf (*1*);root (*9*)	vegetative (*0*)	vegetative (*0*)			bacteria (*0*)	bacteria (*0*)	treated (*8*)	treated (*8*)
ERR10479001	Arabidopsis thaliana (*9*)	Arabidopsis thaliana (*9*)	seedling (*7*)	seedling (*7*)	seedling stage (*9*)	seedling stage (*9*);young plant (*0*)	Columbia (*9*)	Columbia (*9*)			control (*0*)	control (*0*)	wild type (*9*)	wild type (*9*)
SRR11684912	Arabidopsis thaliana (*9*)	Arabidopsis thaliana (*9*)	mix (*8*)	shoot system (*8*);root (*9*)					iron sufficiency (*9*)	iron sufficiency (*9*);iron (*3*)			wild type (*1*)	wild type (*1*)
SRR8054369	Arabidopsis thaliana (*9*)	Arabidopsis thaliana (*9*)	embryo (*9*)	embryo (*9*);stem (*1*);endosperm (*1*);seed coat (*1*);cotyledon (*1*)	seedling stage (*0*)	seedling stage (*0*)	Col-0 (*9*)	Col-0 (*9*)					wild type (*9*)	wild type (*9*)
SRR15354929	Arabidopsis thaliana (*9*)	Arabidopsis thaliana (*9*)	root (*9*)	shoot system (*2*);hypocotyl (*1*);root (*9*)	seedling stage (*0*)	seedling stage (*0*)			magnesium deficiency (*3*)	magnesium deficiency (*3*)	control (*0*)	control (*0*)	mutant (*1*)	mutant (*1*)
SRR12491399	Arabidopsis thaliana (*9*)	Arabidopsis thaliana (*9*)	seedling (*9*)	seedling (*9*)	mix (*0*)	seedling stage (*1*);mature plant (*1*);young plant (*0*)			mix (*0*)	water (*0*);bacteria (*0*)	treated (*0*)	treated (*0*)	mix (*0*)	mutant (*1*);wild type (*0*)
SRR17621940	Arabidopsis thaliana (*9*)	Arabidopsis thaliana (*9*)	seedling (*9*)	calli (*1*);seedling (*9*)					sulphur sufficiency (*0*)	sulphur sufficiency (*0*)	control (*0*)	control (*0*)	mix (*0*)	mutant (*1*);wild type (*0*)
SRR16539716	Arabidopsis thaliana (*9*)	Arabidopsis thaliana (*9*)	seedling (*9*)	seedling (*9*)	seedling stage (*5*)	seedling stage (*5*)	Col-0 (*9*)	Col-0 (*9*)	heat (*4*)	normal temperature (*0*);heat (*4*);heat-sensitive (*1*);high temperature (*3*)			mutant (*9*)	mutant (*9*);wild type (*1*)
SRR24238206	Arabidopsis thaliana (*9*)	Arabidopsis thaliana (*9*)	seed (*9*)	seed (*9*);embryo (*1*)	seed stage (*4*)	young plant (*0*);seed stage (*4*);sprout (*0*)	Col-0 (*9*)	Col-0 (*9*)			control (*0*)	control (*0*)	wild type (*9*)	mutant (*1*);wild type (*9*)
SRR16914843	Arabidopsis thaliana (*9*)	Arabidopsis thaliana (*9*)	seedling (*9*)	seedling (*9*)	seedling stage (*3*)	seedling stage (*3*);young plant (*0*)	Col-0 (*9*)	Columbia (*1*);Col-0 (*9*)			mix (*8*)	control (*8*);treated (*8*)
SRR2037355	Arabidopsis thaliana (*9*)	Arabidopsis thaliana (*9*)	stem (*9*)	xylem (*1*);stem (*9*)	mix (*0*)	flowering (*1*);vegetative (*0*)	Col-0 (*9*)	Col-0 (*9*)					wild type (*2*)	mutant (*1*);wild type (*2*)
SRR24875652	Arabidopsis thaliana (*9*)	Arabidopsis thaliana (*9*)	seedling (*9*)	seedling (*9*)	seedling stage (*5*)	seedling stage (*5*)	Col-0 (*0*)	Col-0 (*0*)	light (*5*)	high temperature (*1*);light (*5*)			mutant (*5*)	mutant (*5*)
SRR23283353	Arabidopsis thaliana (*9*)	Arabidopsis thaliana (*9*)	leaf (*9*)	leaf (*9*)					cold (*0*)	cold (*0*)			transient (*2*)	transient (*2*)
SRR5166056	Arabidopsis thaliana (*9*)	Arabidopsis thaliana (*9*)					Col-0 (*9*)	Col-0 (*9*)					mutant (*1*)	mutant (*1*)
SRR1970641	Arabidopsis thaliana (*9*)	Arabidopsis thaliana (*9*)	seedling (*9*)	seedling (*9*)	seedling stage (*1*)	seedling stage (*1*);young plant (*0*)	Columbia (*9*)	Columbia (*9*)					mix (*1*)	mutant (*1*);wild type (*1*)
SRR21423916	Arabidopsis thaliana (*9*)	Arabidopsis thaliana (*9*)	seedling (*9*)	stem (*3*);seedling (*9*)	seedling stage (*9*)	seedling stage (*9*)	Col-0 (*9*)	Col-0 (*9*)	salt (*3*)	salt (*3*)
SRR2014759	Arabidopsis thaliana (*9*)	Arabidopsis thaliana (*9*)	seedling (*9*)	seedling (*9*)			Col-0 (*9*)	Col-0 (*9*)	dark (*2*)	light (*1*);dark (*2*)	control (*4*)	control (*4*);treated (*0*)	wild type (*9*)	wild type (*9*)
SRR13835591	Arabidopsis thaliana (*9*)	Arabidopsis thaliana (*9*)	seedling (*9*)	seedling (*9*)			Columbia (*9*)	Columbia (*9*)	mix (*0*)	high temperature (*1*);sulphur sufficiency (*0*)	control (*0*)	control (*0*)	wild type (*9*)	mutant (*1*);wild type (*9*)
SRR23190586	Arabidopsis thaliana (*9*)	Arabidopsis thaliana (*9*)	cell suspensions (*9*)	stem (*1*);cell suspensions (*9*)			Landsberg erecta (*8*)	Landsberg erecta (*8*)	heat (*8*)	biotic (*1*);abiotic (*1*);heat (*8*);sulphur deficiency (*0*)	mix (*0*)	treated (*0*);control (*0*)
SRR15058222	Arabidopsis thaliana (*9*)	Arabidopsis thaliana (*9*)	whole plant (*9*)	seedling (*1*);whole plant (*9*)	seedling stage (*1*)	seedling stage (*1*)			cold (*3*)	cold (*3*)	treated (*0*)	treated (*0*)	wild type (*1*)	wild type (*1*)
SRR12490831	Arabidopsis thaliana (*9*)	Arabidopsis thaliana (*9*)	leaf (*9*)	leaf (*9*);root (*1*)	seedling stage (*9*)	seedling stage (*9*)	Columbia (*9*)	Columbia (*9*)	cold (*4*)	cold (*4*);fungi (*0*)			wild type (*3*)	wild type (*3*)
SRR23300927	Arabidopsis thaliana (*9*)	Arabidopsis thaliana (*9*)	leaf (*9*)	leaf (*9*)	young plant (*3*)	vegetative (*0*);young plant (*3*)	Col-0 (*9*)	Col-0 (*9*)	nitrogen (*8*)	nitrogen (*8*)	treated (*0*)	treated (*0*)	wild type (*3*)	wild type (*3*);mutant (*1*)
SRR4113411	Arabidopsis thaliana (*9*)	Arabidopsis thaliana (*9*)	seedling (*9*)	seedling (*9*)	flowering (*1*)	flowering (*1*)			mix (*0*)	red light (*0*);dark (*0*);normal temperature (*0*)
SRR13312113	Arabidopsis thaliana (*9*)	Arabidopsis thaliana (*9*)	shoot system (*8*)	shoot system (*8*);root (*1*)	young plant (*8*)	seedling stage (*1*);young plant (*8*)	Col-0 (*8*)	Col-0 (*8*)					wild type (*9*)	wild type (*9*);mutant (*3*)
SRR10027508	Arabidopsis thaliana (*9*)	Arabidopsis thaliana (*9*)							mix (*2*)	sulphur sufficiency (*2*);salt (*3*)	control (*2*)	control (*2*);treated (*0*)	wild type (*9*)	mutant (*1*);wild type (*9*)
SRR5304251	Arabidopsis thaliana (*9*)	Arabidopsis thaliana (*9*)	leaf (*8*)	leaf (*8*)	vegetative (*0*)	young plant (*0*);vegetative (*0*)	Col-0 (*9*)	Col-0 (*9*)	sulphur (*0*)	sulphur (*0*)			mutant (*3*)	wild type (*1*);mutant (*3*)
SRR4010844	Arabidopsis thaliana (*9*)	Arabidopsis thaliana (*9*)	mix (*8*)	shoot apical meristem (*8*);leaf (*9*)	young plant (*4*)	mature plant (*0*);young plant (*4*)	Col-0 (*9*)	Col-0 (*9*)	normal temperature (*2*)	dark period (*0*);normal temperature (*2*);sulphur deficiency (*0*)
SRR22878455	Arabidopsis thaliana (*9*)	Arabidopsis thaliana (*9*)	seedling (*9*)	seedling (*9*)	flowering (*1*)	flowering (*1*)			high temperature (*1*)	high temperature (*1*)	control (*2*)	control (*2*)	wild type (*0*)	wild type (*0*)
SRR23402904	Arabidopsis thaliana (*9*)	Arabidopsis thaliana (*9*)	seedling (*9*)	seedling (*9*);calli (*1*);leaf (*1*);flower (*0*);anther (*1*);seed (*0*)	mix (*0*)	seedling stage (*1*);flowering (*0*);seed stage (*0*);sprout (*0*);vegetative (*0*)	Columbia (*9*)	Columbia (*9*);Col-0 (*0*)	abiotic (*3*)	hydric stress (*1*);cold (*0*);salt (*1*);abiotic (*3*)	control (*4*)	control (*4*);treated (*0*)	mutant (*9*)	mutant (*9*);wild type (*0*);transient (*0*)
SRR6163601	Arabidopsis thaliana (*9*)	Arabidopsis thaliana (*9*)	seed (*8*)	embryo (*1*);seed (*8*)	seed stage (*2*)	seed stage (*2*);sprout (*0*)			heat (*0*)	heat (*0*)	control (*0*)	control (*0*)	transient (*0*)	transient (*0*)
SRR16892734	Arabidopsis thaliana (*9*)	Arabidopsis thaliana (*9*)	shoot apical meristem (*8*)	shoot apical meristem (*8*)			Columbia (*9*)	Columbia (*9*)
SRR13835595	Arabidopsis thaliana (*9*)	Arabidopsis thaliana (*9*)	seedling (*9*)	seedling (*9*)			Columbia (*9*)	Columbia (*9*)	mix (*0*)	high temperature (*1*);sulphur sufficiency (*0*)	control (*0*)	control (*0*)	mutant (*1*)	mutant (*1*)
SRR23878506	Arabidopsis thaliana (*9*)	Arabidopsis thaliana (*9*)	leaf (*3*)	leaf (*3*)	vegetative (*2*)	seedling stage (*1*);vegetative (*2*);young plant (*0*)
SRR24466582	Arabidopsis thaliana (*9*)	Arabidopsis thaliana (*9*)	seedling (*9*)	floral bud (*1*);sepal (*1*);seedling (*9*)	seedling stage (*9*)	seedling stage (*9*);young plant (*8*);flowering (*0*);budding (*0*)	Col-0 (*9*)	Col-0 (*9*)			treated (*4*)	treated (*4*)	mutant (*1*)	mutant (*1*)
SRR6793777	Arabidopsis thaliana (*9*)	Arabidopsis thaliana (*9*)	leaf (*8*)	leaf (*8*)	vegetative (*0*)	young plant (*0*);vegetative (*0*)	Col-0 (*9*)	Col-0 (*9*)	sulphur (*0*)	sulphur (*0*)			mutant (*3*)	wild type (*1*);mutant (*3*)
SRR25391410	Arabidopsis thaliana (*9*)	Arabidopsis thaliana (*9*)	leaf (*9*)	leaf (*9*)	flowering (*9*)	vegetative (*4*);flowering (*9*)
SRR17944401	Arabidopsis thaliana (*9*)	Arabidopsis thaliana (*9*)	seedling (*9*)	seedling (*9*)							mix (*2*)	control (*2*);treated (*2*)	wild type (*8*)	wild type (*8*);mutant (*3*)
SRR11954323	Arabidopsis thaliana (*9*)	Arabidopsis thaliana (*9*)	leaf (*9*)	leaf (*9*)	mature plant (*0*)	mature plant (*0*)	Col-0 (*9*)	Col-0 (*9*)					mutant (*5*)	wild type (*1*);mutant (*5*)
SRR4381927	Arabidopsis thaliana (*9*)	Arabidopsis thaliana (*9*)	leaf (*9*)	stem (*1*);leaf (*9*);root (*1*)	vegetative (*4*)	vegetative (*4*)			iron deficiency (*0*)	iron deficiency (*0*)	control (*8*)	control (*8*)
SRR14330043	Arabidopsis thaliana (*9*)	Arabidopsis thaliana (*9*)	seedling (*9*)	seedling (*9*)	seedling stage (*9*)	seedling stage (*9*)	Col-0 (*9*)	Col-0 (*9*)			treated (*2*)	treated (*2*)
SRR15069014	Arabidopsis thaliana (*9*)	Arabidopsis thaliana (*9*)	shoot system (*8*)	shoot system (*8*)	seedling stage (*9*)	seedling stage (*9*)	Columbia (*9*)	Columbia (*9*)
SRR7977691	Arabidopsis thaliana (*9*)	Arabidopsis thaliana (*9*)	seedling (*9*)	stem (*1*);seedling (*9*)	seedling stage (*1*)	seedling stage (*1*)	Col-0 (*9*)	Col-0 (*9*)			treated (*4*)	control (*0*);treated (*4*)
SRR11362980	Arabidopsis thaliana (*9*)	Arabidopsis thaliana (*9*)	leaf (*9*)	stem (*1*);leaf (*9*)	vegetative (*9*)	vegetative (*9*)	Col-0 (*0*)	Col-0 (*0*)	microbes (*5*)	microbes (*5*);bacteria (*0*)	control (*0*)	control (*0*)
ERR4194459	Arabidopsis thaliana (*9*)	Arabidopsis thaliana (*9*)	root (*9*)	stem (*5*);root (*9*)			Col-0 (*4*)	Col-0 (*4*)	iron (*5*)	iron (*5*);bacteria (*0*)			wild type (*9*)	mutant (*1*);wild type (*9*)
SRR10054921	Arabidopsis thaliana (*9*)	Arabidopsis thaliana (*9*)	seed (*8*)	seed (*8*)	mix (*8*)	seed stage (*8*);young plant (*8*)	mix (*8*)	Landsberg erecta (*8*);Columbia (*9*);Col-0 (*0*)					mutant (*5*)	mutant (*5*)
SRR22939973	Arabidopsis thaliana (*9*)	Arabidopsis thaliana (*9*)	seedling (*9*)	seedling (*9*)	seedling stage (*5*)	seedling stage (*5*)					treated (*4*)	treated (*4*)
SRR24030450	Arabidopsis thaliana (*9*)	Arabidopsis thaliana (*9*)	seedling (*9*)	seedling (*9*)	seedling stage (*9*)	seedling stage (*9*);young plant (*8*)	Col-0 (*9*)	Col-0 (*9*)			treated (*2*)	treated (*2*)	wild type (*4*)	wild type (*4*);mutant (*3*)
SRR16612584	Arabidopsis thaliana (*9*)	Arabidopsis thaliana (*9*)							dark (*4*)	dark (*4*)
SRR23300930	Arabidopsis thaliana (*9*)	Arabidopsis thaliana (*9*)	leaf (*9*)	leaf (*9*)	young plant (*3*)	vegetative (*0*);young plant (*3*)	Col-0 (*0*)	Col-0 (*0*)			treated (*0*)	treated (*0*)	wild type (*3*)	wild type (*3*);mutant (*1*)
SRR17847307	Arabidopsis thaliana (*9*)	Arabidopsis thaliana (*9*)	root (*9*)	root (*9*)	young plant (*0*)	young plant (*0*)			salt (*0*)	salt (*0*)	control (*9*)	treated (*2*);control (*9*)	mutant (*1*)	mutant (*1*)
SRR17386500	Arabidopsis thaliana (*9*)	Arabidopsis thaliana (*9*)	shoot system (*8*)	leaf (*3*);shoot system (*8*)	vegetative (*2*)	vegetative (*2*)	Columbia (*9*)	Col-0 (*4*);Columbia (*9*)	iron (*9*)	iron deficiency (*5*);iron (*9*)			wild type (*8*)	stable (*0*);wild type (*8*)
SRR15058227	Arabidopsis thaliana (*9*)	Arabidopsis thaliana (*9*)	whole plant (*9*)	seedling (*1*);whole plant (*9*)	seedling stage (*1*)	seedling stage (*1*)			cold (*3*)	cold (*3*)	treated (*0*)	treated (*0*)	wild type (*1*)	wild type (*1*)
SRR23930923	Arabidopsis thaliana (*9*)	Arabidopsis thaliana (*9*)	root tip (*7*)	calli (*1*);root tip (*7*);root (*9*)			Col-0 (*9*)	Col-0 (*9*)	sulphur sufficiency (*2*)	sulphur sufficiency (*2*);heat (*0*)	control (*2*)	control (*2*);treated (*0*)	transient (*0*)	mutant (*1*);transient (*0*)
SRR19907908	Arabidopsis thaliana (*9*)	Arabidopsis thaliana (*9*)	seedling (*9*)	seedling (*9*)	seedling stage (*9*)	seedling stage (*9*);young plant (*4*)
SRR15206349	Arabidopsis thaliana (*9*)	Arabidopsis thaliana (*9*)	root (*9*)	root (*9*)			Col-0 (*9*)	Col-0 (*9*)	nitrogen deficiency (*8*)	nitrogen deficiency (*8*)			wild type (*9*)	stable (*3*);wild type (*9*);transient (*0*)
SRR23491181	Arabidopsis thaliana (*9*)	Arabidopsis thaliana (*9*)	seedling (*9*)	seedling (*9*)	seedling stage (*1*)	seedling stage (*1*);young plant (*0*)	Col-0 (*9*)	Col-0 (*9*)			mix (*0*)	treated (*0*);control (*0*)
SRR12333961	Arabidopsis thaliana (*9*)	Arabidopsis thaliana (*9*)	root (*9*)	root (*9*)			Col-0 (*9*)	Col-0 (*9*)	boron (*8*)	bacteria (*5*);boron (*8*)	treated (*8*)	treated (*8*)
SRR25391316	Arabidopsis thaliana (*9*)	Arabidopsis thaliana (*9*)	leaf (*9*)	leaf (*9*)	flowering (*9*)	vegetative (*4*);flowering (*9*)	Angers (*8*)	Angers (*8*)
SRR1618857	Arabidopsis thaliana (*9*)	Arabidopsis thaliana (*9*)	seedling (*9*)	seedling (*9*)			Columbia (*9*)	Columbia (*9*)					mix (*1*)	mutant (*1*);wild type (*1*)
SRR23402908	Arabidopsis thaliana (*9*)	Arabidopsis thaliana (*9*)	seedling (*9*)	seedling (*9*);calli (*1*);leaf (*1*);flower (*0*);anther (*1*);seed (*0*)	mix (*0*)	seedling stage (*1*);flowering (*0*);seed stage (*0*);sprout (*0*);vegetative (*0*)	Columbia (*9*)	Columbia (*9*);Col-0 (*0*)	abiotic (*3*)	hydric stress (*1*);cold (*0*);salt (*1*);abiotic (*3*)	mix (*0*)	treated (*0*);control (*0*)	wild type (*9*)	mutant (*1*);wild type (*9*);transient (*0*)
SRR17479164	Arabidopsis thaliana (*9*)	Arabidopsis thaliana (*9*)	seedling (*9*)	seedling (*9*)	young plant (*8*)	young plant (*8*)	Col-0 (*9*)	Col-0 (*9*)			treated (*4*)	treated (*4*)
SRR24466579	Arabidopsis thaliana (*9*)	Arabidopsis thaliana (*9*)	seedling (*9*)	floral bud (*1*);sepal (*1*);seedling (*9*)	seedling stage (*9*)	seedling stage (*9*);young plant (*8*);flowering (*0*);budding (*0*)	Col-0 (*9*)	Col-0 (*9*)			treated (*4*)	treated (*4*)	wild type (*4*)	mutant (*1*);wild type (*4*)
SRR21811128	Arabidopsis thaliana (*9*)	Arabidopsis thaliana (*9*)	leaf (*9*)	leaf (*9*)	vegetative (*4*)	vegetative (*4*)	Col-0 (*9*)	Col-0 (*9*)	phosphorus (*8*)	bacteria (*2*);phosphorus (*8*)			stable (*1*)	stable (*1*)
SRR13977106	Arabidopsis thaliana (*9*)	Arabidopsis thaliana (*9*)	leaf (*8*)	leaf (*8*)	vegetative (*0*)	vegetative (*0*)	Col-0 (*8*)	Columbia (*9*);Col-0 (*8*)	herbivore (*3*)	sulphur sufficiency (*0*);herbivore (*3*)	mix (*0*)	treated (*0*);control (*0*)
SRR9891692	Arabidopsis thaliana (*9*)	Arabidopsis thaliana (*9*)	seedling (*9*)	leaf (*3*);seedling (*9*)	vegetative (*2*)	seedling stage (*1*);vegetative (*2*);young plant (*0*)			sulphur sufficiency (*2*)	sulphur sufficiency (*2*)	control (*9*)	treated (*4*);control (*9*)	transient (*0*)	transient (*0*)
SRR21487547	Arabidopsis thaliana (*9*)	Arabidopsis thaliana (*9*)	seedling (*9*)	seedling (*9*)	flowering (*3*)	seedling stage (*1*);flowering (*3*)	Col-0 (*9*)	Col-0 (*9*)					mix (*0*)	mutant (*1*);wild type (*0*)
SRR18492153	Arabidopsis thaliana (*9*)	Arabidopsis thaliana (*9*)	shoot system (*8*)	shoot system (*8*)			Columbia (*9*)	Columbia (*9*)			mix (*8*)	treated (*8*);control (*9*)
ERR6929551	Arabidopsis thaliana (*9*)	Arabidopsis thaliana (*9*)	embryo (*1*)	embryo (*1*)	flowering (*1*)	flowering (*1*)			phosphorus (*5*)	high-light intensity (*1*);phosphorus (*5*)	control (*0*)	control (*0*)	mutant (*5*)	mutant (*5*)
SRR5166029	Arabidopsis thaliana (*9*)	Arabidopsis thaliana (*9*)					Col-0 (*9*)	Col-0 (*9*)					wild type (*5*)	wild type (*5*);mutant (*1*)
SRR11614740	Arabidopsis thaliana (*9*)	Arabidopsis thaliana (*9*)	seedling (*9*)	seedling (*9*)			Col-0 (*9*)	Col-0 (*9*)	anoxia or hypoxia (*1*)	biotic (*1*);anoxia or hypoxia (*1*)	mix (*0*)	treated (*0*);control (*0*)	wild type (*9*)	mutant (*1*);wild type (*9*);transient (*0*);stable (*1*)
SRR10027515	Arabidopsis thaliana (*9*)	Arabidopsis thaliana (*9*)							mix (*2*)	sulphur sufficiency (*2*);salt (*3*)	control (*2*)	control (*2*);treated (*0*)	wild type (*9*)	mutant (*1*);wild type (*9*)
SRR5588572	Arabidopsis thaliana (*9*)	Arabidopsis thaliana (*9*)	mix (*9*)	leaf (*9*);seedling (*9*)	mix (*0*)	seedling stage (*1*);young plant (*0*);vegetative (*0*)	C24 (*8*)	C24 (*8*);Burren (*0*);Col-0 (*0*)
SRR12773649	Arabidopsis thaliana (*9*)	Arabidopsis thaliana (*9*)	leaf (*9*)	leaf (*9*)	vegetative (*4*)	vegetative (*4*)	Col-0 (*9*)	Col-0 (*9*)	bacteria (*0*)	bacteria (*0*)	mix (*0*)	treated (*0*);control (*0*)
SRR11734457	Arabidopsis thaliana (*9*)	Arabidopsis thaliana (*9*)	seedling (*9*)	seedling (*9*)					dark (*2*)	dark (*2*)	control (*0*)	control (*0*)	mutant (*9*)	mutant (*9*)
SRR25391354	Arabidopsis thaliana (*9*)	Arabidopsis thaliana (*9*)	leaf (*9*)	leaf (*9*)	flowering (*9*)	vegetative (*4*);flowering (*9*)	Trennung (*8*)	Trennung (*8*)	hydric stress (*9*)	hydric stress (*9*)
SRR21423914	Arabidopsis thaliana (*9*)	Arabidopsis thaliana (*9*)	seedling (*9*)	stem (*3*);seedling (*9*)	seedling stage (*9*)	seedling stage (*9*)	Col-0 (*9*)	Col-0 (*9*)	salt (*3*)	salt (*3*)
SRR13765856	Arabidopsis thaliana (*9*)	Arabidopsis thaliana (*9*)	seed (*8*)	seed (*8*)	seed stage (*2*)	seed stage (*2*);young plant (*0*);sprout (*0*)			mix (*8*)	dark (*8*);light (*9*);salt (*4*)			wild type (*2*)	mutant (*1*);wild type (*2*)
SRR11362982	Arabidopsis thaliana (*9*)	Arabidopsis thaliana (*9*)	leaf (*9*)	stem (*1*);leaf (*9*)	vegetative (*9*)	vegetative (*9*)	Columbia (*9*)	Columbia (*9*);Col-0 (*0*)	microbes (*5*)	microbes (*5*);bacteria (*0*)	control (*0*)	control (*0*)
SRR25391489	Arabidopsis thaliana (*9*)	Arabidopsis thaliana (*9*)	leaf (*9*)	leaf (*9*)	flowering (*9*)	vegetative (*4*);flowering (*9*)	Trennung (*8*)	Trennung (*8*)
SRR8819958	Arabidopsis thaliana (*9*)	Arabidopsis thaliana (*9*)	mix (*9*)	leaf (*9*);root (*9*)	seedling stage (*9*)	seedling stage (*9*)	Columbia (*9*)	Columbia (*9*)			treated (*8*)	treated (*8*)
SRR21762737	Arabidopsis thaliana (*9*)	Arabidopsis thaliana (*9*)	flower (*9*)	flower (*9*)	flowering (*2*)	flowering (*2*)	Columbia (*9*)	Columbia (*9*)					stable (*5*)	wild type (*1*);stable (*5*);transient (*0*)
SRR8422201	Arabidopsis thaliana (*9*)	Arabidopsis thaliana (*9*)	seedling (*9*)	seedling (*9*)			Col-0 (*9*)	Col-0 (*9*)	mix (*0*)	salt (*0*);cold (*0*)			mutant (*3*)	wild type (*1*);mutant (*3*)
SRR25665004	Arabidopsis thaliana (*9*)	Arabidopsis thaliana (*9*)	seedling (*9*)	seed (*0*);seedling (*9*)	seedling stage (*9*)	seedling stage (*9*);seed stage (*0*);young plant (*0*);sprout (*0*)	Col-0 (*9*)	Col-0 (*9*)	normal temperature (*0*)	normal temperature (*0*)	mix (*0*)	treated (*0*);control (*0*)	mutant (*1*)	mutant (*1*)
SRR5360774	Arabidopsis thaliana (*9*)	Arabidopsis thaliana (*9*)	shoot system (*8*)	leaf (*1*);shoot system (*8*)	mix (*0*)	seedling stage (*1*);vegetative (*0*)			high temperature (*3*)	high temperature (*3*)	control (*0*)	control (*0*)
SRR24657671	Arabidopsis thaliana (*9*)	Arabidopsis thaliana (*9*)	leaf (*9*)	leaf (*9*)	vegetative (*4*)	vegetative (*4*)	Col-0 (*9*)	Col-0 (*9*)	microbes (*9*)	microbes (*9*);virus (*0*)			mutant (*3*)	wild type (*1*);mutant (*3*)
SRR20076288	Arabidopsis thaliana (*9*)	Arabidopsis thaliana (*9*)	leaf (*9*)	leaf (*9*)	young plant (*8*)	young plant (*8*)	Col-0 (*9*)	Col-0 (*9*)					mutant (*5*)	mutant (*5*)
SRR21728475	Arabidopsis thaliana (*9*)	Arabidopsis thaliana (*9*)	pollen (*9*)	leaf (*1*);stem (*1*);pollen (*9*)	vegetative (*3*)	vegetative (*3*)							mix (*1*)	mutant (*1*);wild type (*1*)
SRR15531384	Arabidopsis thaliana (*9*)	Arabidopsis thaliana (*9*)	root (*9*)	root (*9*)					bacteria (*4*)	bacteria (*4*)	treated (*0*)	treated (*0*)
SRR25391306	Arabidopsis thaliana (*9*)	Arabidopsis thaliana (*9*)	leaf (*9*)	leaf (*9*)	flowering (*9*)	vegetative (*4*);flowering (*9*)	Angers (*8*)	Angers (*8*)
SRR21230205	Arabidopsis thaliana (*9*)	Arabidopsis thaliana (*9*)	leaf (*9*)	leaf (*9*)	vegetative (*0*)	young plant (*0*);vegetative (*0*)	Col-0 (*9*)	Col-0 (*9*)	light (*9*)	light (*9*)	control (*8*)	control (*8*);treated (*0*)	mutant (*9*)	mutant (*9*);wild type (*0*)
SRR12823274	Arabidopsis thaliana (*9*)	Arabidopsis thaliana (*9*)	leaf (*9*)	leaf (*9*)			Columbia (*9*)	Columbia (*9*)
SRR13516691	Arabidopsis thaliana (*9*)	Arabidopsis thaliana (*9*)	seedling (*9*)	seedling (*9*)	seedling stage (*1*)	seedling stage (*1*)	Col-0 (*4*)	Col-0 (*4*)					wild type (*9*)	wild type (*9*);transient (*2*)
SRR24825715	Arabidopsis thaliana (*9*)	Arabidopsis thaliana (*9*)	seedling (*9*)	seedling (*9*)	seedling stage (*9*)	seedling stage (*9*)	Columbia (*9*)	Columbia (*9*)					wild type (*5*)	wild type (*5*)
SRR12244045	Arabidopsis thaliana (*9*)	Arabidopsis thaliana (*9*)	seedling (*9*)	seedling (*9*)	seedling stage (*1*)	seedling stage (*1*)							transient (*2*)	wild type (*1*);transient (*2*)
SRR25391385	Arabidopsis thaliana (*9*)	Arabidopsis thaliana (*9*)	leaf (*9*)	leaf (*9*)	flowering (*9*)	vegetative (*4*);flowering (*9*)	Trennung (*8*)	Trennung (*8*)	cadmium (*9*)	cadmium (*9*)
SRR17999981	Arabidopsis thaliana (*9*)	Arabidopsis thaliana (*9*)	seed (*8*)	endosperm (*3*);seed (*8*)			Tsushima (*9*)	Tsushima (*9*)
SRR13835588	Arabidopsis thaliana (*9*)	Arabidopsis thaliana (*9*)	seedling (*9*)	seedling (*9*)			Columbia (*9*)	Columbia (*9*)	mix (*0*)	high temperature (*1*);sulphur sufficiency (*0*)	control (*0*)	control (*0*)	wild type (*9*)	mutant (*1*);wild type (*9*)
ERR11218660	Arabidopsis thaliana (*9*)	Arabidopsis thaliana (*9*)	seedling (*7*)	seedling (*7*)	seedling stage (*9*)	seedling stage (*9*);young plant (*0*)	Col-0 (*9*)	Col-0 (*9*)			mix (*0*)	treated (*0*);control (*0*)
SRR23300928	Arabidopsis thaliana (*9*)	Arabidopsis thaliana (*9*)	leaf (*9*)	leaf (*9*)	young plant (*3*)	vegetative (*0*);young plant (*3*)	Col-0 (*9*)	Col-0 (*9*)	nitrogen (*8*)	nitrogen (*8*)	treated (*0*)	treated (*0*)	wild type (*3*)	wild type (*3*);mutant (*1*)
SRR22221134	Arabidopsis thaliana (*9*)	Arabidopsis thaliana (*9*)	seedling (*9*)	seed (*0*);seedling (*9*)	mix (*0*)	seed stage (*0*);young plant (*0*)							mix (*1*)	mutant (*1*);wild type (*1*)
ERR12055738	Arabidopsis thaliana (*9*)	Arabidopsis thaliana (*9*)	leaf (*1*)	leaf (*1*)			Col-0 (*4*)	Col-0 (*4*)
SRR24875644	Arabidopsis thaliana (*9*)	Arabidopsis thaliana (*9*)	seedling (*9*)	seedling (*9*)	seedling stage (*5*)	seedling stage (*5*)	Columbia (*9*)	Columbia (*9*);Col-0 (*0*)	light (*5*)	high temperature (*1*);light (*5*)			wild type (*4*)	wild type (*4*)
SRR10949337	Arabidopsis thaliana (*9*)	Arabidopsis thaliana (*9*)	floral meristem (*8*)	shoot apical meristem (*3*);floral meristem (*8*)	flowering (*4*)	flowering (*4*)
SRR25391353	Arabidopsis thaliana (*9*)	Arabidopsis thaliana (*9*)	leaf (*9*)	leaf (*9*)	flowering (*9*)	vegetative (*4*);flowering (*9*)	Angers (*8*)	Angers (*8*)
SRR13065884	Arabidopsis thaliana (*9*)	Arabidopsis thaliana (*9*)	seedling (*9*)	stem (*1*);seedling (*9*)	young plant (*8*)	seedling stage (*3*);young plant (*8*)	Col-0 (*9*)	Col-0 (*9*)					wild type (*5*)	wild type (*5*);mutant (*1*)
SRR25133244	Arabidopsis thaliana (*9*)	Arabidopsis thaliana (*9*)	leaf (*9*)	leaf (*9*)	vegetative (*0*)	vegetative (*0*)	Col-0 (*9*)	Col-0 (*9*)			treated (*0*)	treated (*0*)	wild type (*1*)	wild type (*1*)
SRR13498506	Arabidopsis thaliana (*9*)	Arabidopsis thaliana (*9*)	seedling (*9*)	seedling (*9*)	seedling stage (*9*)	seedling stage (*9*)	Col-0 (*9*)	Col-0 (*9*)	dark period (*4*)	dark period (*4*)	control (*2*)	control (*2*)	wild type (*8*)	wild type (*8*)
SRR21587753	Arabidopsis thaliana (*9*)	Arabidopsis thaliana (*9*)	seedling (*9*)	seedling (*9*)			Col-0 (*9*)	Col-0 (*9*)			treated (*0*)	treated (*0*)	stable (*1*)	mutant (*1*);stable (*1*)
SRR21728473	Arabidopsis thaliana (*9*)	Arabidopsis thaliana (*9*)	pollen (*9*)	leaf (*1*);stem (*1*);pollen (*9*)	vegetative (*3*)	vegetative (*3*)							mix (*1*)	mutant (*1*);wild type (*1*)
SRR11544635	Arabidopsis thaliana (*9*)	Arabidopsis thaliana (*9*)	seedling (*9*)	seedling (*9*)			Col-0 (*8*)	Columbia (*9*);Col-0 (*8*)			treated (*8*)	treated (*8*)
SRR23148744	Arabidopsis thaliana (*9*)	Arabidopsis thaliana (*9*)	leaf (*9*)	calli (*1*);leaf (*9*);seedling (*1*)	vegetative (*4*)	vegetative (*4*);seedling stage (*1*)	Col-0 (*9*)	Col-0 (*9*)	light (*9*)	light (*9*)	control (*0*)	control (*0*)	transient (*8*)	mutant (*1*);transient (*8*)
SRR9310695	Arabidopsis thaliana (*9*)	Arabidopsis thaliana (*9*)	flower (*9*)	floral bud (*1*);flower (*9*);stem (*1*)	flowering (*4*)	flowering (*4*);budding (*0*)	Col-0 (*9*)	Col-0 (*9*)			control (*0*)	control (*0*)	mutant (*3*)	mutant (*3*);wild type (*0*)
SRR17868293	Arabidopsis thaliana (*9*)	Arabidopsis thaliana (*9*)	leaf (*9*)	leaf (*9*)			Columbia (*9*)	Columbia (*9*)
SRR16934629	Arabidopsis thaliana (*9*)	Arabidopsis thaliana (*9*)	leaf (*9*)	leaf (*9*)	mature plant (*0*)	mature plant (*0*)			mix (*2*)	biotic (*1*);abiotic (*1*);red light (*0*);cold (*0*);heat (*0*);bacteria (*0*);sulphur sufficiency (*0*);oxygen (*3*);boron (*2*)	mix (*8*)	control (*8*);treated (*8*)	mutant (*9*)	mutant (*9*);wild type (*0*)
SRR12687373	Arabidopsis thaliana (*9*)	Arabidopsis thaliana (*9*)	mix (*9*)	leaf (*9*);seedling (*5*);stem (*9*)	seedling stage (*5*)	seedling stage (*5*)	Col-0 (*9*)	Col-0 (*9*)	hydric stress (*9*)	hydric stress (*9*)
SRR13494598	Arabidopsis thaliana (*9*)	Arabidopsis thaliana (*9*)	leaf (*9*)	leaf (*9*)	mix (*0*)	senescence (*1*);young plant (*0*);vegetative (*0*)			heat (*0*)	heat (*0*)			transient (*0*)	transient (*0*)
SRR9672823	Arabidopsis thaliana (*9*)	Arabidopsis thaliana (*9*)	leaf (*9*)	leaf (*9*)	mix (*3*)	young plant (*0*);vegetative (*3*);flowering (*3*);fruit stage (*0*);senescence (*1*)	Columbia (*5*)	Col-0 (*2*);Columbia (*5*)					wild type (*5*)	wild type (*5*);mutant (*3*)
SRR25391321	Arabidopsis thaliana (*9*)	Arabidopsis thaliana (*9*)	leaf (*9*)	leaf (*9*)	flowering (*9*)	vegetative (*4*);flowering (*9*)	Trennung (*8*)	Trennung (*8*)	hydric stress (*9*)	hydric stress (*9*)
SRR25684275	Arabidopsis thaliana (*9*)	Arabidopsis thaliana (*9*)	shoot system (*8*)	shoot system (*8*)									stable (*1*)	stable (*1*)
SRR5053700	Arabidopsis thaliana (*9*)	Arabidopsis thaliana (*9*)	whole plant (*9*)	whole plant (*9*)	seedling stage (*9*)	seedling stage (*9*)	Columbia (*9*)	Columbia (*9*)	light (*5*)	light (*5*)	treated (*4*)	treated (*4*)
SRR11544630	Arabidopsis thaliana (*9*)	Arabidopsis thaliana (*9*)	seedling (*9*)	seedling (*9*)			Col-0 (*8*)	Columbia (*9*);Col-0 (*8*)			treated (*8*)	treated (*8*)
SRR23147712	Arabidopsis thaliana (*9*)	Arabidopsis thaliana (*9*)	seedling (*9*)	seedling (*9*)	young plant (*4*)	seedling stage (*1*);young plant (*4*)	Col-0 (*9*)	Columbia (*3*);Col-0 (*9*)	bacteria (*0*)	bacteria (*0*)	treated (*0*)	treated (*0*)	mutant (*9*)	mutant (*9*);wild type (*1*)
SRR19659662	Arabidopsis thaliana (*9*)	Arabidopsis thaliana (*9*)	seedling (*9*)	seedling (*9*)	seedling stage (*9*)	seedling stage (*9*);young plant (*0*)	Columbia (*9*)	Columbia (*9*)	heat (*0*)	heat (*0*)			wild type (*5*)	wild type (*5*);stable (*3*);transient (*2*)
SRR19134584	Arabidopsis thaliana (*9*)	Arabidopsis thaliana (*9*)	pollen (*9*)	leaf (*1*);stem (*1*);pollen (*9*)	vegetative (*3*)	vegetative (*3*)	Col-0 (*9*)	Col-0 (*9*)					mix (*1*)	mutant (*1*);wild type (*1*)
SRR13134684	Arabidopsis thaliana (*9*)	Arabidopsis thaliana (*9*)	shoot system (*8*)	shoot system (*8*)					hydric stress (*9*)	microbes (*5*);virus (*0*);hydric stress (*9*)
SRR23095918	Arabidopsis thaliana (*9*)	Arabidopsis thaliana (*9*)	seedling (*9*)	seedling (*9*)	seedling stage (*9*)	seedling stage (*9*);young plant (*0*)	Col-0 (*9*)	Col-0 (*9*)			treated (*0*)	treated (*0*)
SRR26821104	Arabidopsis thaliana (*9*)	Arabidopsis thaliana (*9*)									control (*2*)	control (*2*);treated (*0*)
SRR19145441	Arabidopsis thaliana (*9*)	Arabidopsis thaliana (*9*)	leaf (*9*)	stem (*1*);leaf (*9*);flower (*1*)	mix (*0*)	young plant (*0*);flowering (*0*);fruit stage (*0*)					mix (*0*)	treated (*0*);control (*0*)	mutant (*1*)	mutant (*1*)
SRR17373446	Arabidopsis thaliana (*9*)	Arabidopsis thaliana (*9*)	petal (*9*)	leaf (*1*);petal (*9*)	flowering (*9*)	flowering (*9*);vegetative (*0*)	Col-0 (*9*)	Col-0 (*9*)			control (*0*)	control (*0*)	mix (*1*)	mutant (*1*);wild type (*1*)
SRR5796526	Arabidopsis thaliana (*9*)	Arabidopsis thaliana (*9*)	pollen (*9*)	pollen (*9*)	mature plant (*9*)	mature plant (*9*)	Columbia (*9*)	Columbia (*9*)	heat (*2*)	cold (*0*);heat-sensitive (*1*);heat (*2*);normal temperature (*0*)	control (*9*)	control (*9*)	mutant (*5*)	wild type (*3*);stable (*0*);mutant (*5*)
ERR3333442	Arabidopsis thaliana (*9*)	Arabidopsis thaliana (*9*)	seed (*9*)	seedling (*1*);seed (*9*);calli (*1*);leaf (*1*);flower (*1*)	seed stage (*8*)	seedling stage (*1*);flowering (*0*);mature plant (*1*);fruit stage (*1*);seed stage (*8*);vegetative (*0*)	Col-0 (*9*)	Col-0 (*9*)					wild type (*9*)	wild type (*9*)
SRR23878721	Arabidopsis thaliana (*9*)	Arabidopsis thaliana (*9*)	leaf (*3*)	leaf (*3*)	vegetative (*2*)	seedling stage (*1*);vegetative (*2*);young plant (*0*)
ERR2596554	Arabidopsis thaliana (*9*)	Arabidopsis thaliana (*9*)	stem (*1*)	stem (*1*)					biotic (*3*)	biotic (*3*)
SRR17028957	Arabidopsis thaliana (*9*)	Arabidopsis thaliana (*9*)	seedling (*9*)	calli (*1*);seed (*2*);seedling (*9*)	mix (*2*)	seed stage (*2*);young plant (*0*);sprout (*2*)	Col-0 (*0*)	Col-0 (*0*)	abiotic (*1*)	abiotic (*1*)	treated (*0*)	treated (*0*)	mutant (*1*)	mutant (*1*)
SRR2088866	Arabidopsis thaliana (*9*)	Arabidopsis thaliana (*9*)	root (*3*)	stem (*1*);root (*3*)			Col-0 (*0*)	Col-0 (*0*)					mix (*1*)	mutant (*1*);wild type (*1*)
SRR25391364	Arabidopsis thaliana (*9*)	Arabidopsis thaliana (*9*)	leaf (*9*)	leaf (*9*)	flowering (*9*)	vegetative (*4*);flowering (*9*)	Angers (*8*)	Angers (*8*)
SRR24238207	Arabidopsis thaliana (*9*)	Arabidopsis thaliana (*9*)	seed (*9*)	seed (*9*);embryo (*1*)	seed stage (*4*)	young plant (*0*);seed stage (*4*);sprout (*0*)	Col-0 (*9*)	Col-0 (*9*)			control (*0*)	control (*0*)	mix (*1*)	mutant (*1*);wild type (*1*)
SRR5360846	Arabidopsis thaliana (*9*)	Arabidopsis thaliana (*9*)	shoot system (*8*)	leaf (*1*);shoot system (*8*)	mix (*0*)	seedling stage (*1*);vegetative (*0*)			high temperature (*3*)	high temperature (*3*)	control (*0*)	control (*0*)
SRR16960890	Arabidopsis thaliana (*9*)	Arabidopsis thaliana (*9*)	leaf (*9*)	leaf (*9*)	mix (*0*)	senescence (*1*);vegetative (*0*)	Columbia (*9*)	Columbia (*9*)					transient (*0*)	transient (*0*)
SRR5360779	Arabidopsis thaliana (*9*)	Arabidopsis thaliana (*9*)	shoot system (*8*)	leaf (*1*);shoot system (*8*)	mix (*0*)	seedling stage (*1*);vegetative (*0*)			high temperature (*3*)	high temperature (*3*)	control (*0*)	control (*0*)
SRR22674698	Arabidopsis thaliana (*9*)	Arabidopsis thaliana (*9*)	whole plant (*9*)	seedling (*5*);whole plant (*9*)	seedling stage (*5*)	seedling stage (*5*)	Col-0 (*8*)	Col-0 (*8*)
SRR25684283	Arabidopsis thaliana (*9*)	Arabidopsis thaliana (*9*)	shoot system (*8*)	shoot system (*8*)									stable (*1*)	stable (*1*)
DRR146867	Arabidopsis thaliana (*9*)	Arabidopsis thaliana (*9*)	shoot apical meristem (*4*)	shoot apical meristem (*4*)					phosphorus (*4*)	phosphorus (*4*)			mutant (*9*)	mutant (*9*)
SRR12833426	Arabidopsis thaliana (*9*)	Arabidopsis thaliana (*9*)	seedling (*9*)	seedling (*9*)	seedling stage (*1*)	seedling stage (*1*)	Col-0 (*2*)	Col-0 (*2*)			treated (*2*)	treated (*2*)	wild type (*9*)	stable (*3*);wild type (*9*)
SRR7274754	Arabidopsis thaliana (*9*)	Arabidopsis thaliana (*9*)	seedling (*9*)	seedling (*9*)	seedling stage (*1*)	seedling stage (*1*);young plant (*0*)	Col-0 (*4*)	Col-0 (*4*)	mix (*2*)	sulphur sufficiency (*0*);normal temperature (*2*);cold (*2*)	mix (*0*)	treated (*0*);control (*0*)	wild type (*9*)	wild type (*9*);mutant (*3*)
SRR9310693	Arabidopsis thaliana (*9*)	Arabidopsis thaliana (*9*)	floral bud (*9*)	floral bud (*9*);stem (*1*)	mix (*4*)	flowering (*4*);budding (*4*)	Col-0 (*9*)	Col-0 (*9*)			control (*0*)	control (*0*)	mutant (*3*)	mutant (*3*);wild type (*0*)
SRR24540020	Arabidopsis thaliana (*9*)	Arabidopsis thaliana (*9*)	shoot system (*8*)	seedling (*3*);shoot system (*8*)	seedling stage (*5*)	seedling stage (*5*)	Col-0 (*9*)	Col-0 (*9*)			treated (*2*)	treated (*2*)
SRR10027518	Arabidopsis thaliana (*9*)	Arabidopsis thaliana (*9*)							mix (*2*)	sulphur sufficiency (*2*);salt (*3*)	control (*2*)	control (*2*);treated (*0*)	wild type (*9*)	mutant (*1*);wild type (*9*)
SRR9995070	Arabidopsis thaliana (*9*)	Arabidopsis thaliana (*9*)	shoot system (*8*)	leaf (*1*);shoot system (*8*);unspecified meristem (*0*)	young plant (*0*)	young plant (*0*)	Col-0 (*4*)	Col-0 (*4*)	mix (*1*)	high-light intensity (*1*);nitrogen deficiency (*1*)			wild type (*9*)	wild type (*9*)
SRR14160633	Arabidopsis thaliana (*9*)	Arabidopsis thaliana (*9*)	root (*9*)	calli (*1*);root (*9*)			Col-0 (*9*)	Col-0 (*9*)	nitrogen (*3*)	nitrogen (*3*);sulphur deficiency (*0*)	treated (*0*)	treated (*0*)
SRR17115567	Arabidopsis thaliana (*9*)	Arabidopsis thaliana (*9*)	hypocotyl (*9*)	hypocotyl (*9*);seedling (*1*);phloem (*1*)	seedling stage (*5*)	young plant (*0*);seedling stage (*5*)	Col-0 (*0*)	Col-0 (*0*)	normal temperature (*2*)	hydric stress (*1*);abiotic (*1*);normal temperature (*2*)	control (*0*)	control (*0*)	transient (*2*)	mutant (*3*);wild type (*0*);transient (*2*)
SRR18428447	Arabidopsis thaliana (*9*)	Arabidopsis thaliana (*9*)	mix (*9*)	calli (*1*);leaf (*9*);seedling (*9*)	seedling stage (*1*)	seedling stage (*1*);young plant (*0*)	Col-0 (*8*)	Col-0 (*8*)	salt (*3*)	salt (*3*)	mix (*8*)	control (*8*);treated (*8*)	wild type (*9*)	wild type (*9*)
SRR25391438	Arabidopsis thaliana (*9*)	Arabidopsis thaliana (*9*)	leaf (*9*)	leaf (*9*)	flowering (*9*)	vegetative (*4*);flowering (*9*)	Trennung (*8*)	Trennung (*8*)
SRR14766035	Arabidopsis thaliana (*9*)	Arabidopsis thaliana (*9*)	seedling (*9*)	seedling (*9*)	seedling stage (*1*)	seedling stage (*1*)	Col-0 (*0*)	Col-0 (*0*)					mutant (*3*)	mutant (*3*)
ERR1886190	Arabidopsis thaliana (*9*)	Arabidopsis thaliana (*9*)					Col-0 (*9*)	Col-0 (*9*)	cold (*3*)	cold (*3*);normal temperature (*0*)
SRR16914850	Arabidopsis thaliana (*9*)	Arabidopsis thaliana (*9*)	seedling (*9*)	seedling (*9*)	seedling stage (*3*)	seedling stage (*3*);young plant (*0*)	Col-0 (*9*)	Columbia (*1*);Col-0 (*9*)			treated (*2*)	treated (*2*);control (*0*)
SRR12046113	Arabidopsis thaliana (*9*)	Arabidopsis thaliana (*9*)	root (*9*)	root (*9*)									mix (*1*)	mutant (*1*);wild type (*1*)
SRR22674730	Arabidopsis thaliana (*9*)	Arabidopsis thaliana (*9*)	whole plant (*9*)	seedling (*5*);whole plant (*9*)	seedling stage (*5*)	seedling stage (*5*)	Col-0 (*8*)	Col-0 (*8*)			treated (*4*)	treated (*4*)
SRR12348585	Arabidopsis thaliana (*9*)	Arabidopsis thaliana (*9*)	root (*9*)	stem (*5*);root (*9*)			Columbia (*9*)	Columbia (*9*)	boron (*8*)	bacteria (*5*);boron (*8*)	treated (*8*)	treated (*8*)
SRR21423904	Arabidopsis thaliana (*9*)	Arabidopsis thaliana (*9*)	seedling (*9*)	stem (*3*);seedling (*9*)	seedling stage (*9*)	seedling stage (*9*)	Col-0 (*9*)	Col-0 (*9*)	salt (*3*)	salt (*3*)
SRR25516538	Arabidopsis thaliana (*9*)	Arabidopsis thaliana (*9*)	leaf (*9*)	leaf (*9*)									stable (*3*)	stable (*3*);wild type (*0*)
SRR14263313	Arabidopsis thaliana (*9*)	Arabidopsis thaliana (*9*)	shoot system (*8*)	shoot system (*8*)			Columbia (*9*)	Columbia (*9*)	nitrogen deficiency (*2*)	nitrogen deficiency (*2*)
ERR3971856	Arabidopsis thaliana (*9*)	Arabidopsis thaliana (*9*)	seedling (*1*)	seedling (*1*)	seedling stage (*1*)	seedling stage (*1*)	Col-0 (*9*)	Col-0 (*9*)	sulphur sufficiency (*4*)	sulphur sufficiency (*4*)	control (*4*)	control (*4*)	wild type (*9*)	wild type (*9*)
SRR24466583	Arabidopsis thaliana (*9*)	Arabidopsis thaliana (*9*)	seedling (*9*)	floral bud (*1*);sepal (*1*);seedling (*9*)	seedling stage (*9*)	seedling stage (*9*);young plant (*8*);flowering (*0*);budding (*0*)	Col-0 (*9*)	Col-0 (*9*)			treated (*4*)	treated (*4*)	wild type (*4*)	mutant (*1*);wild type (*4*)
SRR22163913	Arabidopsis thaliana (*9*)	Arabidopsis thaliana (*9*)	seed (*9*)	seed (*9*)	seed stage (*8*)	seed stage (*8*)	Columbia (*9*)	Columbia (*9*)
SRR18803003	Arabidopsis thaliana (*9*)	Arabidopsis thaliana (*9*)	seed (*9*)	seed (*9*)	seed stage (*8*)	seed stage (*8*)	Columbia (*9*)	Columbia (*9*)
SRR14316984	Arabidopsis thaliana (*9*)	Arabidopsis thaliana (*9*)	whole plant (*9*)	whole plant (*9*)			Col-0 (*9*)	Col-0 (*9*)	phosphorus deficiency (*4*)	phosphorus deficiency (*4*)			mix (*1*)	wild type (*1*);stable (*1*)
SRR8249031	Arabidopsis thaliana (*9*)	Arabidopsis thaliana (*9*)	embryo (*9*)	embryo (*9*)			Col-0 (*9*)	Col-0 (*9*)
SRR26160559	Arabidopsis thaliana (*9*)	Arabidopsis thaliana (*9*)	seedling (*9*)	seedling (*9*)	sprout (*8*)	seedling stage (*3*);young plant (*8*);sprout (*8*)	Col-0 (*9*)	Col-0 (*9*)					wild type (*8*)	wild type (*8*)
SRR13724873	Arabidopsis thaliana (*9*)	Arabidopsis thaliana (*9*)	cotyledon (*9*)	cotyledon (*9*)	seedling stage (*0*)	seedling stage (*0*)			mix (*0*)	sulphur sufficiency (*0*);sulphur deficiency (*0*)	control (*0*)	control (*0*)	wild type (*8*)	mutant (*1*);wild type (*8*)
SRR10148634	Arabidopsis thaliana (*9*)	Arabidopsis thaliana (*9*)	seedling (*9*)	seedling (*9*)	seedling stage (*1*)	seedling stage (*1*)	Col-0 (*9*)	Col-0 (*9*)	sulphur sufficiency (*0*)	sulphur sufficiency (*0*)	control (*0*)	control (*0*)
SRR8667493	Arabidopsis thaliana (*9*)	Arabidopsis thaliana (*9*)					Col-0 (*4*)	Col-0 (*4*)	cold (*3*)	hydric stress (*1*);cold (*3*);salt (*1*);normal temperature (*0*)	treated (*0*)	treated (*0*)	wild type (*1*)	wild type (*1*)
SRR12687372	Arabidopsis thaliana (*9*)	Arabidopsis thaliana (*9*)	mix (*9*)	leaf (*9*);seedling (*5*);stem (*9*)	seedling stage (*5*)	seedling stage (*5*)	Col-0 (*9*)	Col-0 (*9*)	hydric stress (*9*)	hydric stress (*9*)
SRR13134691	Arabidopsis thaliana (*9*)	Arabidopsis thaliana (*9*)	shoot system (*8*)	shoot system (*8*)					hydric stress (*9*)	microbes (*5*);virus (*0*);hydric stress (*9*)
SRR7081639	Arabidopsis thaliana (*9*)	Arabidopsis thaliana (*9*)	seedling (*9*)	seedling (*9*)	young plant (*8*)	young plant (*8*)	Col-0 (*8*)	Columbia (*9*);Col-0 (*8*)					mix (*1*)	mutant (*1*);wild type (*1*)
SRR12348606	Arabidopsis thaliana (*9*)	Arabidopsis thaliana (*9*)	root (*9*)	stem (*5*);root (*9*)			Columbia (*9*)	Columbia (*9*)	bacteria (*5*)	bacteria (*5*)	treated (*8*)	treated (*8*)
SRR24875673	Arabidopsis thaliana (*9*)	Arabidopsis thaliana (*9*)	seedling (*9*)	seedling (*9*)	seedling stage (*5*)	seedling stage (*5*)	Columbia (*9*)	Columbia (*9*);Col-0 (*0*)	light (*5*)	high temperature (*1*);light (*5*)			wild type (*4*)	wild type (*4*)
SRR5360778	Arabidopsis thaliana (*9*)	Arabidopsis thaliana (*9*)	shoot system (*8*)	leaf (*1*);shoot system (*8*)	mix (*0*)	seedling stage (*1*);vegetative (*0*)			high temperature (*3*)	high temperature (*3*)	control (*0*)	control (*0*)
SRR14160653	Arabidopsis thaliana (*9*)	Arabidopsis thaliana (*9*)	root (*9*)	calli (*1*);root (*9*)			Col-0 (*9*)	Col-0 (*9*)	nitrogen (*3*)	nitrogen (*3*);sulphur deficiency (*0*)	treated (*0*)	treated (*0*)
SRR7187203	Arabidopsis thaliana (*9*)	Arabidopsis thaliana (*9*)	seedling (*9*)	seedling (*9*)					sulphur sufficiency (*2*)	salt (*1*);sulphur sufficiency (*2*)	control (*2*)	control (*2*);treated (*0*)	mix (*0*)	mutant (*1*);wild type (*1*);transient (*0*);stable (*1*)
SRR15614384	Arabidopsis thaliana (*9*)	Arabidopsis thaliana (*9*)	leaf (*9*)	leaf (*9*)	mature plant (*4*)	mature plant (*4*)
SRR24238199	Arabidopsis thaliana (*9*)	Arabidopsis thaliana (*9*)	seed (*9*)	seed (*9*);embryo (*1*)	seed stage (*4*)	young plant (*0*);seed stage (*4*);sprout (*0*)	Col-0 (*9*)	Col-0 (*9*)			control (*0*)	control (*0*)	mix (*1*)	mutant (*1*);wild type (*1*)
SRR26821062	Arabidopsis thaliana (*9*)	Arabidopsis thaliana (*9*)									control (*2*)	control (*2*);treated (*0*)
SRR16484601	Arabidopsis thaliana (*9*)	Arabidopsis thaliana (*9*)	seedling (*9*)	stem (*1*);seedling (*9*)	seedling stage (*3*)	seedling stage (*3*);young plant (*2*)							mix (*1*)	mutant (*1*);wild type (*1*)
SRR13134698	Arabidopsis thaliana (*9*)	Arabidopsis thaliana (*9*)	shoot system (*8*)	shoot system (*8*)			Oystese-0 (*8*)	Oystese-0 (*8*)	hydric stress (*9*)	microbes (*5*);virus (*0*);hydric stress (*9*)
SRR24030446	Arabidopsis thaliana (*9*)	Arabidopsis thaliana (*9*)	seedling (*9*)	seedling (*9*)	seedling stage (*9*)	seedling stage (*9*);young plant (*8*)	Col-0 (*9*)	Col-0 (*9*)			treated (*2*)	treated (*2*)	mix (*2*)	mutant (*3*);wild type (*2*)
ERR2273079	Arabidopsis thaliana (*9*)	Arabidopsis thaliana (*9*)	leaf (*9*)	shoot system (*4*);fruit (*0*);leaf (*9*);root (*1*);flower (*1*);seed (*0*)	senescence (*9*)	seedling stage (*1*);senescence (*9*);seed stage (*0*);fruit stage (*1*);flowering (*4*);vegetative (*0*)	Col-0 (*9*)	Col-0 (*9*);Columbia (*5*)					wild type (*9*)	wild type (*9*)
SRR13060617	Arabidopsis thaliana (*9*)	Arabidopsis thaliana (*9*)	seedling (*5*)	seedling (*5*)	seedling stage (*9*)	seedling stage (*9*);young plant (*4*)	Col-0 (*9*)	Col-0 (*9*)	sulphur deficiency (*8*)	sulphur deficiency (*8*)	control (*2*)	control (*2*);treated (*0*)
SRR14160638	Arabidopsis thaliana (*9*)	Arabidopsis thaliana (*9*)	root (*9*)	calli (*1*);root (*9*)			Col-0 (*9*)	Col-0 (*9*)	nitrogen (*3*)	nitrogen (*3*);sulphur deficiency (*0*)	treated (*0*)	treated (*0*)
SRR24459687	Arabidopsis thaliana (*9*)	Arabidopsis thaliana (*9*)	flower (*2*)	flower (*2*)	mix (*2*)	flowering (*2*);young plant (*2*);mature plant (*2*)	Col-0 (*9*)	Col-0 (*9*)
SRR14037542	Arabidopsis thaliana (*9*)	Arabidopsis thaliana (*9*)	root (*9*)	root (*9*)	young plant (*0*)	young plant (*0*)	Col-0 (*9*)	Col-0 (*9*)			treated (*2*)	treated (*2*);control (*0*)	mutant (*1*)	mutant (*1*)
SRR25391391	Arabidopsis thaliana (*9*)	Arabidopsis thaliana (*9*)	leaf (*9*)	leaf (*9*)	flowering (*9*)	vegetative (*4*);flowering (*9*)			cadmium (*9*)	cadmium (*9*)
SRR14102519	Arabidopsis thaliana (*9*)	Arabidopsis thaliana (*9*)	leaf (*9*)	leaf (*9*)			Columbia (*9*)	Columbia (*9*)	boron (*0*)	boron (*0*)
SRR17868292	Arabidopsis thaliana (*9*)	Arabidopsis thaliana (*9*)	leaf (*9*)	leaf (*9*)			Columbia (*9*)	Columbia (*9*)
SRR23901587	Arabidopsis thaliana (*9*)	Arabidopsis thaliana (*9*)	seedling (*9*)	seedling (*9*)	seedling stage (*1*)	seedling stage (*1*);young plant (*0*)	Col-0 (*8*)	Col-0 (*8*)	water (*8*)	water (*8*)	treated (*8*)	treated (*8*)	wild type (*9*)	wild type (*9*)
SRR17677136	Arabidopsis thaliana (*9*)	Arabidopsis thaliana (*9*)	floral meristem (*9*)	pistil (*1*);floral meristem (*9*);bud (*9*);fruit (*3*)	fruit stage (*3*)	fruit stage (*3*);flowering (*0*)	Col-0 (*9*)	Col-0 (*9*)					wild type (*9*)	mutant (*1*);wild type (*9*)
SRR18580069	Arabidopsis thaliana (*9*)	Arabidopsis thaliana (*9*)	leaf (*8*)	leaf (*8*)	mature plant (*0*)	mature plant (*0*)	Col-0 (*9*)	Col-0 (*9*)					mix (*5*)	wild type (*5*);stable (*5*)
SRR18477701	Arabidopsis thaliana (*9*)	Arabidopsis thaliana (*9*)	leaf (*9*)	leaf (*9*);embryo (*1*)	mature plant (*9*)	vegetative (*4*);mature plant (*9*)	Col-0 (*0*)	Col-0 (*0*)			control (*9*)	control (*9*)
SRR11568031	Arabidopsis thaliana (*9*)	Arabidopsis thaliana (*9*)	seedling (*9*)	seedling (*9*)	seedling stage (*9*)	seedling stage (*9*)			cobalt (*0*)	cobalt (*0*)	treated (*4*)	treated (*4*)	stable (*1*)	stable (*1*)
SRR23878504	Arabidopsis thaliana (*9*)	Arabidopsis thaliana (*9*)	leaf (*3*)	leaf (*3*)	vegetative (*2*)	seedling stage (*1*);vegetative (*2*);young plant (*0*)
SRR18803000	Arabidopsis thaliana (*9*)	Arabidopsis thaliana (*9*)	seed (*9*)	seed (*9*)	seed stage (*8*)	seed stage (*8*)	Columbia (*9*)	Columbia (*9*)
SRR22378838	Arabidopsis thaliana (*9*)	Arabidopsis thaliana (*9*)	shoot system (*8*)	leaf (*1*);shoot system (*8*);root (*1*)	vegetative (*9*)	vegetative (*9*)	Col-0 (*9*)	Col-0 (*9*)	phosphorus (*3*)	hydric stress (*1*);phosphorus (*3*);biotic (*3*);abiotic (*3*);phosphorus deficiency (*0*)
SRR12426575	Arabidopsis thaliana (*9*)	Arabidopsis thaliana (*9*)					Columbia (*9*)	Columbia (*9*)					wild type (*2*)	wild type (*2*)
SRR12333928	Arabidopsis thaliana (*9*)	Arabidopsis thaliana (*9*)	root (*9*)	root (*9*)			Col-0 (*9*)	Col-0 (*9*)	phosphorus (*8*)	phosphorus (*8*);bacteria (*5*)	treated (*8*)	treated (*8*)
SRR13205723	Arabidopsis thaliana (*9*)	Arabidopsis thaliana (*9*)	leaf (*8*)	leaf (*8*)	vegetative (*0*)	vegetative (*0*)	Col-0 (*9*)	Col-0 (*9*)					transient (*8*)	wild type (*1*);transient (*8*)
SRR23878646	Arabidopsis thaliana (*9*)	Arabidopsis thaliana (*9*)	leaf (*9*)	leaf (*9*)	vegetative (*4*)	vegetative (*4*);young plant (*0*);seedling stage (*1*)
SRR5440894	Arabidopsis thaliana (*9*)	Arabidopsis thaliana (*9*)	root (*9*)	shoot system (*2*);root (*9*)					nitrogen (*3*)	nitrogen (*3*);cold (*0*);nitrogen sufficiency (*1*)	mix (*0*)	treated (*0*);control (*0*)
SRR5274634	Arabidopsis thaliana (*9*)	Arabidopsis thaliana (*9*)	seedling (*9*)	seedling (*9*)			Columbia (*9*)	Columbia (*9*)					mutant (*5*)	mutant (*5*)
SRR23448204	Arabidopsis thaliana (*9*)	Arabidopsis thaliana (*9*)	seedling (*9*)	seedling (*9*)	sprout (*8*)	young plant (*8*);sprout (*8*)	Col-0 (*9*)	Col-0 (*9*)			treated (*2*)	treated (*2*)	wild type (*8*)	wild type (*8*);mutant (*3*)
SRR18921055	Arabidopsis thaliana (*9*)	Arabidopsis thaliana (*9*)	seedling (*9*)	seedling (*9*)	seedling stage (*9*)	seedling stage (*9*);young plant (*8*)	Col-0 (*8*)	Columbia (*9*);Col-0 (*8*)	heat (*0*)	heat (*0*)			mutant (*3*)	mutant (*3*)
SRR12491387	Arabidopsis thaliana (*9*)	Arabidopsis thaliana (*9*)	leaf (*9*)	leaf (*9*);seedling (*1*)	mix (*0*)	seedling stage (*1*);mature plant (*1*);young plant (*0*)			mix (*0*)	water (*0*);bacteria (*0*)	treated (*0*)	treated (*0*)	wild type (*9*)	mutant (*1*);wild type (*9*)
SRR8185468	Arabidopsis thaliana (*9*)	Arabidopsis thaliana (*9*)	stem (*9*)	stem (*9*)					normal temperature (*0*)	normal temperature (*0*)
SRR2240276	Arabidopsis thaliana (*9*)	Arabidopsis thaliana (*9*)	leaf (*9*)	leaf (*9*);root (*1*);flower (*1*)	mix (*0*)	flowering (*0*);vegetative (*0*)
SRR5274635	Arabidopsis thaliana (*9*)	Arabidopsis thaliana (*9*)	seedling (*9*)	seedling (*9*)			Columbia (*9*)	Columbia (*9*)					mutant (*5*)	mutant (*5*)
SRR25133246	Arabidopsis thaliana (*9*)	Arabidopsis thaliana (*9*)	leaf (*9*)	leaf (*9*)	vegetative (*0*)	vegetative (*0*)	Col-0 (*9*)	Col-0 (*9*)			treated (*0*)	treated (*0*)	wild type (*1*)	wild type (*1*)
SRR25425675	Arabidopsis thaliana (*9*)	Arabidopsis thaliana (*9*)	root tip (*9*)	root apical meristem (*1*);root meristem (*3*);root tip (*9*)					salt (*5*)	salt (*5*)	treated (*8*)	treated (*8*)	mutant (*9*)	mutant (*9*)
SRR14214421	Arabidopsis thaliana (*9*)	Arabidopsis thaliana (*9*)	seedling (*9*)	seedling (*9*)			Col-0 (*4*)	Col-0 (*4*)			control (*0*)	control (*0*)	transient (*2*)	transient (*2*)
SRR24740255	Arabidopsis thaliana (*9*)	Arabidopsis thaliana (*9*)	root (*9*)	root (*9*)	young plant (*0*)	young plant (*0*)			phosphorus (*8*)	phosphorus deficiency (*1*);phosphorus (*8*)	mix (*0*)	treated (*0*);control (*0*)	mix (*1*)	mutant (*1*);wild type (*1*)
ERR2596556	Arabidopsis thaliana (*9*)	Arabidopsis thaliana (*9*)	stem (*1*)	stem (*1*)					biotic (*3*)	biotic (*3*)
SRR25391478	Arabidopsis thaliana (*9*)	Arabidopsis thaliana (*9*)	leaf (*9*)	leaf (*9*)	flowering (*9*)	vegetative (*4*);flowering (*9*)	Angers (*8*)	Angers (*8*)
SRR3285591	Arabidopsis thaliana (*9*)	Arabidopsis thaliana (*9*)	seedling (*9*)	flower (*0*);seedling (*9*)	flowering (*0*)	flowering (*0*)	Col-0 (*9*)	Columbia (*1*);Col-0 (*9*)					wild type (*9*)	mutant (*1*);wild type (*9*)
SRR11614772	Arabidopsis thaliana (*9*)	Arabidopsis thaliana (*9*)	seedling (*9*)	seedling (*9*)			Col-0 (*9*)	Col-0 (*9*)	anoxia or hypoxia (*1*)	biotic (*1*);anoxia or hypoxia (*1*)	mix (*0*)	treated (*0*);control (*0*)	wild type (*9*)	mutant (*1*);wild type (*9*);transient (*0*);stable (*1*)
SRR12333934	Arabidopsis thaliana (*9*)	Arabidopsis thaliana (*9*)	root (*9*)	root (*9*)			Col-0 (*9*)	Col-0 (*9*)	boron (*8*)	bacteria (*5*);boron (*8*)	treated (*8*)	treated (*8*)
SRR7500513	Arabidopsis thaliana (*9*)	Arabidopsis thaliana (*9*)	root (*9*)	stem (*1*);root (*9*)	seedling stage (*1*)	seedling stage (*1*)	Col-0 (*0*)	Col-0 (*0*)
SRR5274636	Arabidopsis thaliana (*9*)	Arabidopsis thaliana (*9*)	seedling (*9*)	seedling (*9*)			Columbia (*9*)	Columbia (*9*)					mutant (*5*)	mutant (*5*)
SRR26588843	Arabidopsis thaliana (*9*)	Arabidopsis thaliana (*9*)	seedling (*9*)	seedling (*9*)			Columbia (*9*)	Columbia (*9*)			treated (*2*)	treated (*2*)
SRR22130840	Arabidopsis thaliana (*9*)	Arabidopsis thaliana (*9*)	seedling (*9*)	seedling (*9*)	seedling stage (*3*)	seedling stage (*3*)			fungi (*9*)	fungi (*9*);microbes (*1*)	mix (*0*)	treated (*0*);control (*0*)	mix (*0*)	mutant (*1*);wild type (*0*)
SRR14037512	Arabidopsis thaliana (*9*)	Arabidopsis thaliana (*9*)	root (*9*)	xylem (*1*);root (*9*)	young plant (*0*)	young plant (*0*)					control (*9*)	treated (*2*);control (*9*)
SRR12642236	Arabidopsis thaliana (*9*)	Arabidopsis thaliana (*9*)	mix (*9*)	shoot system (*0*);leaf (*9*);seedling (*9*)	vegetative (*4*)	vegetative (*4*);young plant (*0*);seedling stage (*1*)	Col-0 (*9*)	Col-0 (*9*)	high-light intensity (*1*)	high-light intensity (*1*)
SRR14598135	Arabidopsis thaliana (*9*)	Arabidopsis thaliana (*9*)	whole plant (*9*)	whole plant (*9*)	vegetative (*8*)	vegetative (*8*)	Columbia (*9*)	Columbia (*9*);Col-0 (*0*)			control (*4*)	control (*4*)	transient (*2*)	transient (*2*)
SRR13357325	Arabidopsis thaliana (*9*)	Arabidopsis thaliana (*9*)	seedling (*9*)	seedling (*9*)					bacteria (*2*)	bacteria (*2*);hydric stress (*1*);biotic (*1*);abiotic (*1*);microbes (*1*);oxygen deficiency (*0*)	treated (*0*)	treated (*0*)
SRR26821070	Arabidopsis thaliana (*9*)	Arabidopsis thaliana (*9*)									control (*2*)	control (*2*);treated (*0*)
SRR23930925	Arabidopsis thaliana (*9*)	Arabidopsis thaliana (*9*)	root tip (*7*)	calli (*1*);root tip (*7*);root (*9*)			Col-0 (*9*)	Col-0 (*9*)	sulphur sufficiency (*2*)	sulphur sufficiency (*2*);heat (*0*)	control (*9*)	treated (*0*);control (*9*)	transient (*0*)	mutant (*1*);transient (*0*)
ERR4588117	Arabidopsis thaliana (*9*)	Arabidopsis thaliana (*9*)	leaf (*7*)	leaf (*7*);seedling (*1*)	vegetative (*8*)	seedling stage (*1*);vegetative (*8*);mature plant (*0*)	Col-0 (*9*)	Col-0 (*9*)			control (*0*)	control (*0*)	mutant (*9*)	mutant (*9*);wild type (*4*)
SRR14598132	Arabidopsis thaliana (*9*)	Arabidopsis thaliana (*9*)	whole plant (*9*)	whole plant (*9*)	vegetative (*8*)	vegetative (*8*)	Columbia (*9*)	Columbia (*9*);Col-0 (*0*)					transient (*2*)	transient (*2*)
SRR12333980	Arabidopsis thaliana (*9*)	Arabidopsis thaliana (*9*)	root (*9*)	root (*9*)			Col-0 (*9*)	Col-0 (*9*)	mix (*8*)	phosphorus (*8*);bacteria (*5*);boron (*8*)	treated (*8*)	treated (*8*)
SRR12491408	Arabidopsis thaliana (*9*)	Arabidopsis thaliana (*9*)	leaf (*9*)	leaf (*9*);seedling (*1*)	mix (*0*)	seedling stage (*1*);mature plant (*1*);young plant (*0*)			water (*8*)	water (*8*);bacteria (*0*)	treated (*0*)	treated (*0*)	mix (*0*)	mutant (*1*);wild type (*0*)
SRR13977110	Arabidopsis thaliana (*9*)	Arabidopsis thaliana (*9*)	leaf (*8*)	leaf (*8*)	vegetative (*0*)	vegetative (*0*)	Col-0 (*8*)	Columbia (*9*);Col-0 (*8*)	herbivore (*3*)	sulphur sufficiency (*0*);herbivore (*3*)	mix (*0*)	treated (*0*);control (*0*)
SRR6791987	Arabidopsis thaliana (*9*)	Arabidopsis thaliana (*9*)	seedling (*9*)	calli (*1*);seedling (*9*)	seedling stage (*1*)	seedling stage (*1*);young plant (*0*)							wild type (*9*)	mutant (*1*);wild type (*9*)
SRR17298946	Arabidopsis thaliana (*9*)	Arabidopsis thaliana (*9*)	root (*9*)	root (*9*)	young plant (*8*)	young plant (*8*)	Col-0 (*0*)	Col-0 (*0*)			control (*0*)	control (*0*)	mix (*0*)	mutant (*1*);wild type (*0*)
ERR4194552	Arabidopsis thaliana (*9*)	Arabidopsis thaliana (*9*)	root (*9*)	stem (*5*);root (*9*)					iron (*5*)	iron (*5*);bacteria (*0*)			mutant (*9*)	mutant (*9*)
SRR5360789	Arabidopsis thaliana (*9*)	Arabidopsis thaliana (*9*)	shoot system (*8*)	leaf (*1*);shoot system (*8*)	mix (*0*)	seedling stage (*1*);vegetative (*0*)			high temperature (*3*)	high temperature (*3*)	control (*0*)	control (*0*)
SRR25991745	Arabidopsis thaliana (*9*)	Arabidopsis thaliana (*9*)	leaf (*9*)	leaf (*9*)	mix (*8*)	vegetative (*8*);senescence (*9*)	Col-0 (*9*)	Col-0 (*9*)	sulphur (*2*)	sulphur (*2*)
SRR18435198	Arabidopsis thaliana (*9*)	Arabidopsis thaliana (*9*)	seedling (*9*)	seedling (*9*)	young plant (*8*)	seedling stage (*1*);young plant (*8*)	Columbia (*9*)	Columbia (*9*)	hydric stress (*1*)	hydric stress (*1*)
SRR22386476	Arabidopsis thaliana (*9*)	Arabidopsis thaliana (*9*)	root (*9*)	root (*9*)			Col-0 (*9*)	Col-0 (*9*)			control (*4*)	control (*4*)	transient (*2*)	stable (*1*);transient (*2*)
SRR17847275	Arabidopsis thaliana (*9*)	Arabidopsis thaliana (*9*)	root (*9*)	root (*9*)	young plant (*0*)	young plant (*0*)			salt (*0*)	salt (*0*)	treated (*2*)	treated (*2*);control (*0*)	mutant (*1*)	mutant (*1*)
SRR12348588	Arabidopsis thaliana (*9*)	Arabidopsis thaliana (*9*)	root (*9*)	stem (*5*);root (*9*)			Columbia (*9*)	Columbia (*9*)	boron (*8*)	bacteria (*5*);boron (*8*)	treated (*8*)	treated (*8*)
SRR19520235	Arabidopsis thaliana (*9*)	Arabidopsis thaliana (*9*)	seedling (*9*)	stem (*1*);vasculature (*3*);seedling (*9*)	seedling stage (*5*)	young plant (*4*);seedling stage (*5*)	Columbia (*9*)	Columbia (*9*)	sulphur sufficiency (*2*)	sulphur sufficiency (*2*)	control (*2*)	control (*2*)	mutant (*5*)	mutant (*5*)
SRR13374741	Arabidopsis thaliana (*9*)	Arabidopsis thaliana (*9*)	seedling (*9*)	seedling (*9*)			Columbia (*9*)	Columbia (*9*)	mix (*2*)	nitrogen (*2*);fungi (*2*)
SRR2060632	Arabidopsis thaliana (*9*)	Arabidopsis thaliana (*9*)	shoot system (*8*)	shoot system (*8*);root (*3*)	seedling stage (*9*)	seedling stage (*9*)	Columbia (*9*)	Columbia (*9*)			treated (*8*)	treated (*8*)	wild type (*9*)	wild type (*9*)
SRR26205233	Arabidopsis thaliana (*9*)	Arabidopsis thaliana (*9*)	whole plant (*9*)	whole plant (*9*)			Col-0 (*9*)	Columbia (*9*);Col-0 (*9*)			treated (*8*)	treated (*8*)	transient (*8*)	transient (*8*)
ERR9751770	Arabidopsis thaliana (*9*)	Arabidopsis thaliana (*9*)	shoot system (*8*)	shoot system (*8*)
SRR8429637	Arabidopsis thaliana (*9*)	Arabidopsis thaliana (*9*)	shoot system (*8*)	shoot system (*8*)			Col-0 (*9*)	Col-0 (*9*)	cold (*1*)	cold (*1*)
SRR12642232	Arabidopsis thaliana (*9*)	Arabidopsis thaliana (*9*)	mix (*9*)	shoot system (*0*);leaf (*9*);seedling (*9*)	vegetative (*4*)	vegetative (*4*);young plant (*0*);seedling stage (*1*)	Col-0 (*0*)	Col-0 (*0*)	high-light intensity (*1*)	high-light intensity (*1*)
SRR25663959	Arabidopsis thaliana (*9*)	Arabidopsis thaliana (*9*)	leaf (*9*)	seedling (*3*);leaf (*9*)	seedling stage (*9*)	vegetative (*4*);seedling stage (*9*);young plant (*0*)			salt (*2*)	salt (*2*)	treated (*2*)	treated (*2*)	stable (*3*)	stable (*3*)
ERR1886281	Arabidopsis thaliana (*9*)	Arabidopsis thaliana (*9*)					Col-0 (*9*)	Col-0 (*9*)	cold (*3*)	cold (*3*);normal temperature (*0*)
SRR24761127	Arabidopsis thaliana (*9*)	Arabidopsis thaliana (*9*)	flower (*8*)	flower (*8*)			Columbia (*9*)	Columbia (*9*);Col-0 (*0*)
SRR4381928	Arabidopsis thaliana (*9*)	Arabidopsis thaliana (*9*)	leaf (*9*)	stem (*1*);leaf (*9*);root (*1*)	vegetative (*4*)	vegetative (*4*)			iron deficiency (*0*)	iron deficiency (*0*)	control (*8*)	control (*8*)
SRR25391361	Arabidopsis thaliana (*9*)	Arabidopsis thaliana (*9*)	leaf (*9*)	leaf (*9*)	flowering (*9*)	vegetative (*4*);flowering (*9*)	Trennung (*8*)	Trennung (*8*)	hydric stress (*9*)	hydric stress (*9*)
DRR400621	Arabidopsis thaliana (*9*)	Arabidopsis thaliana (*9*)	seedling (*9*)	leaf (*1*);shoot apical meristem (*4*);seedling (*9*)	mix (*0*)	seedling stage (*1*);vegetative (*0*)	Col-0 (*8*)	Col-0 (*8*)	hydric stress (*3*)	hydric stress (*3*)	control (*9*)	control (*9*)
SRR12348554	Arabidopsis thaliana (*9*)	Arabidopsis thaliana (*9*)	root (*9*)	stem (*5*);root (*9*)			Columbia (*9*)	Columbia (*9*)	boron (*8*)	bacteria (*5*);boron (*8*)	treated (*8*)	treated (*8*)
SRR12491407	Arabidopsis thaliana (*9*)	Arabidopsis thaliana (*9*)	leaf (*9*)	leaf (*9*);seedling (*1*)	mix (*0*)	seedling stage (*1*);mature plant (*1*);young plant (*0*)			mix (*0*)	water (*0*);bacteria (*0*)	treated (*0*)	treated (*0*)	mix (*0*)	mutant (*1*);wild type (*0*)
SRR23037467	Arabidopsis thaliana (*9*)	Arabidopsis thaliana (*9*)	leaf (*9*)	leaf (*9*);root (*1*);seed (*0*)	vegetative (*4*)	vegetative (*4*);seed stage (*0*);flowering (*1*)	Col-0 (*9*)	Col-0 (*9*)	cold (*0*)	cold (*0*)			mix (*0*)	stable (*0*);wild type (*0*);transient (*0*)
SRR26821098	Arabidopsis thaliana (*9*)	Arabidopsis thaliana (*9*)									control (*2*)	control (*2*);treated (*0*)
SRR25994676	Arabidopsis thaliana (*9*)	Arabidopsis thaliana (*9*)	stem (*9*)	stem (*9*)	flowering (*9*)	flowering (*9*)	Columbia (*9*)	Columbia (*9*)
SRR12333906	Arabidopsis thaliana (*9*)	Arabidopsis thaliana (*9*)	root (*9*)	root (*9*)			Col-0 (*9*)	Col-0 (*9*)	bacteria (*5*)	bacteria (*5*)	treated (*8*)	treated (*8*)
SRR24030439	Arabidopsis thaliana (*9*)	Arabidopsis thaliana (*9*)	seedling (*9*)	seedling (*9*)	seedling stage (*9*)	seedling stage (*9*);young plant (*8*)	Col-0 (*9*)	Col-0 (*9*)			treated (*2*)	treated (*2*)	wild type (*4*)	wild type (*4*);mutant (*3*)
SRR2187604	Arabidopsis thaliana (*9*)	Arabidopsis thaliana (*9*)	leaf (*9*)	leaf (*9*)	vegetative (*0*)	vegetative (*0*)	Col-0 (*9*)	Col-0 (*9*)	cobalt (*2*)	cobalt (*2*);phosphorus deficiency (*0*)			mix (*1*)	mutant (*1*);wild type (*1*)
SRR23402897	Arabidopsis thaliana (*9*)	Arabidopsis thaliana (*9*)	seedling (*9*)	seedling (*9*);calli (*1*);leaf (*1*);flower (*0*);anther (*1*);seed (*0*)	mix (*0*)	seedling stage (*1*);flowering (*0*);seed stage (*0*);sprout (*0*);vegetative (*0*)	Columbia (*9*)	Columbia (*9*);Col-0 (*0*)	abiotic (*3*)	hydric stress (*1*);cold (*0*);salt (*1*);abiotic (*3*)	mix (*0*)	treated (*0*);control (*0*)	mutant (*9*)	mutant (*9*);wild type (*0*);transient (*0*)
SRR18276462	Arabidopsis thaliana (*9*)	Arabidopsis thaliana (*9*)	seedling (*9*)	seedling (*9*)			Col-0 (*9*)	Col-0 (*9*)	mix (*0*)	light (*1*);dark (*0*)
SRR12971273	Arabidopsis thaliana (*9*)	Arabidopsis thaliana (*9*)	fruit (*9*)	seed (*2*);embryo (*1*);fruit (*9*)	mix (*2*)	seed stage (*2*);sprout (*2*);vegetative (*1*)							transient (*8*)	stable (*0*);wild type (*1*);transient (*8*)
SRR24283866	Arabidopsis thaliana (*9*)	Arabidopsis thaliana (*9*)	seed (*9*)	seed (*9*);embryo (*1*)	seed stage (*4*)	sprout (*0*);seed stage (*4*)	Col-0 (*9*)	Col-0 (*9*)			control (*0*)	control (*0*)	stable (*8*)	mutant (*1*);stable (*8*);wild type (*1*)
SRR12042715	Arabidopsis thaliana (*9*)	Arabidopsis thaliana (*9*)	seedling (*9*)	seedling (*9*)	seedling stage (*9*)	seedling stage (*9*)	Col-0 (*9*)	Col-0 (*9*)
SRR6048699	Arabidopsis thaliana (*9*)	Arabidopsis thaliana (*9*)	seedling (*9*)	seedling (*9*)	seedling stage (*9*)	seedling stage (*9*)	Col-0 (*9*)	Col-0 (*9*)	dark period (*2*)	dark period (*2*)
SRR10601152	Arabidopsis thaliana (*9*)	Arabidopsis thaliana (*9*)	shoot system (*8*)	shoot system (*8*)	mix (*8*)	mature plant (*8*);seedling stage (*9*);young plant (*1*)	Col-0 (*0*)	Columbia (*1*);Col-0 (*0*)	high-light intensity (*3*)	continuous light (*1*);high-light intensity (*3*)
ERR6548273	Arabidopsis thaliana (*9*)	Arabidopsis thaliana (*9*)	seedling (*9*)	seedling (*9*)	flowering (*1*)	flowering (*1*)			copper (*4*)	copper sufficiency (*0*);copper (*4*);copper deficiency (*3*)			mix (*1*)	mutant (*1*);wild type (*1*)
SRR10809239	Arabidopsis thaliana (*9*)	Arabidopsis thaliana (*9*)	seedling (*9*)	leaf (*1*);seedling (*9*);calli (*1*)			Col-0 (*9*)	Col-0 (*9*)
ERR4298162	Arabidopsis thaliana (*9*)	Arabidopsis thaliana (*9*)	seedling (*7*)	seedling (*7*);whole plant (*9*)	seedling stage (*9*)	seedling stage (*9*)							wild type (*9*)	wild type (*9*)
SRR21762734	Arabidopsis thaliana (*9*)	Arabidopsis thaliana (*9*)	flower (*9*)	flower (*9*)	flowering (*4*)	flowering (*4*)	Columbia (*9*)	Columbia (*9*)					wild type (*5*)	wild type (*5*);transient (*0*)
SRR17298944	Arabidopsis thaliana (*9*)	Arabidopsis thaliana (*9*)	root (*9*)	root (*9*)	young plant (*8*)	young plant (*8*)	Col-0 (*0*)	Col-0 (*0*)			control (*0*)	control (*0*)	mix (*0*)	mutant (*1*);wild type (*0*)
SRR6826366	Arabidopsis thaliana (*9*)	Arabidopsis thaliana (*9*)	leaf (*1*)	leaf (*1*)			Col-0 (*0*)	Col-0 (*0*)
SRR12333919	Arabidopsis thaliana (*9*)	Arabidopsis thaliana (*9*)	root (*9*)	root (*9*)			Col-0 (*9*)	Col-0 (*9*)	mix (*8*)	boron (*8*);bacteria (*5*);heat (*8*)	treated (*8*)	treated (*8*)
SRR14160647	Arabidopsis thaliana (*9*)	Arabidopsis thaliana (*9*)	root (*9*)	calli (*1*);root (*9*)			Col-0 (*9*)	Col-0 (*9*)	nitrogen (*3*)	nitrogen (*3*);sulphur deficiency (*0*)	treated (*0*)	treated (*0*)
SRR23402901	Arabidopsis thaliana (*9*)	Arabidopsis thaliana (*9*)	seedling (*9*)	seedling (*9*);calli (*1*);leaf (*1*);flower (*0*);anther (*1*);seed (*0*)	mix (*0*)	seedling stage (*1*);flowering (*0*);seed stage (*0*);sprout (*0*);vegetative (*0*)	Columbia (*9*)	Columbia (*9*);Col-0 (*0*)	abiotic (*3*)	hydric stress (*1*);cold (*0*);salt (*1*);abiotic (*3*)	mix (*0*)	treated (*0*);control (*0*)	mutant (*9*)	mutant (*9*);wild type (*0*);transient (*0*)
SRR6982855	Arabidopsis thaliana (*9*)	Arabidopsis thaliana (*9*)	root (*9*)	leaf (*1*);root (*9*)	vegetative (*0*)	vegetative (*0*)			bacteria (*0*)	bacteria (*0*)	treated (*8*)	treated (*8*)
SRR23491177	Arabidopsis thaliana (*9*)	Arabidopsis thaliana (*9*)	seedling (*9*)	seedling (*9*)	seedling stage (*1*)	seedling stage (*1*);young plant (*0*)	Col-0 (*9*)	Col-0 (*9*)	water (*8*)	water (*8*)	mix (*0*)	treated (*0*);control (*0*)
SRR24875675	Arabidopsis thaliana (*9*)	Arabidopsis thaliana (*9*)	seedling (*9*)	seedling (*9*)	seedling stage (*5*)	seedling stage (*5*)	Columbia (*9*)	Columbia (*9*);Col-0 (*0*)	light (*5*)	high temperature (*1*);light (*5*)			wild type (*4*)	wild type (*4*)
SRR22559144	Arabidopsis thaliana (*9*)	Arabidopsis thaliana (*9*)	stem (*9*)	stem (*9*);seed (*0*)	vegetative (*9*)	vegetative (*9*);seed stage (*0*);flowering (*1*)	Col-0 (*9*)	Col-0 (*9*)					mix (*0*)	wild type (*0*);transient (*0*)
SRR15606883	Arabidopsis thaliana (*9*)	Arabidopsis thaliana (*9*)	leaf (*9*)	leaf (*9*)	mature plant (*8*)	mature plant (*8*)
SRR4113405	Arabidopsis thaliana (*9*)	Arabidopsis thaliana (*9*)	seedling (*9*)	seedling (*9*)	flowering (*1*)	flowering (*1*)			mix (*0*)	red light (*0*);dark (*0*);normal temperature (*0*)
ERR6099167	Arabidopsis thaliana (*9*)	Arabidopsis thaliana (*9*)	seedling (*9*)	shoot apical meristem (*4*);seedling (*9*)			Col-0 (*9*)	Col-0 (*9*)	cold (*4*)	cold (*4*)
SRR15724327	Arabidopsis thaliana (*9*)	Arabidopsis thaliana (*9*)	seedling (*9*)	hypocotyl (*1*);cotyledon (*1*);seedling (*9*)	seedling stage (*1*)	seedling stage (*1*)	Col-0 (*9*)	Col-0 (*9*)	sulphur sufficiency (*0*)	sulphur sufficiency (*0*)	mix (*0*)	treated (*0*);control (*0*)	wild type (*5*)	wild type (*5*);mutant (*1*);transient (*0*)
SRR19698126	Arabidopsis thaliana (*9*)	Arabidopsis thaliana (*9*)	seedling (*9*)	seedling (*9*)			Col-0 (*0*)	Col-0 (*0*)
SRR24238208	Arabidopsis thaliana (*9*)	Arabidopsis thaliana (*9*)	seed (*9*)	seed (*9*);embryo (*1*)	seed stage (*4*)	young plant (*0*);seed stage (*4*);sprout (*0*)	Col-0 (*9*)	Col-0 (*9*)			control (*0*)	control (*0*)	mix (*1*)	mutant (*1*);wild type (*1*)
SRR12333915	Arabidopsis thaliana (*9*)	Arabidopsis thaliana (*9*)	root (*9*)	root (*9*)			Col-0 (*9*)	Col-0 (*9*)	mix (*8*)	boron (*8*);bacteria (*5*);heat (*8*)	treated (*8*)	treated (*8*)
SRR23878370	Arabidopsis thaliana (*9*)	Arabidopsis thaliana (*9*)	leaf (*9*)	leaf (*9*)	vegetative (*4*)	vegetative (*4*);young plant (*0*);seedling stage (*1*)	Col-0 (*8*)	Col-0 (*8*)
SRR21230173	Arabidopsis thaliana (*9*)	Arabidopsis thaliana (*9*)	leaf (*9*)	leaf (*9*)	vegetative (*0*)	young plant (*0*);vegetative (*0*)	Col-0 (*9*)	Col-0 (*9*)	light (*9*)	light (*9*)	control (*8*)	control (*8*);treated (*0*)	wild type (*9*)	wild type (*9*);mutant (*3*)
SRR14252990	Arabidopsis thaliana (*9*)	Arabidopsis thaliana (*9*)	root (*9*)	root (*9*)	sprout (*8*)	young plant (*8*);sprout (*8*)	Columbia (*9*)	Columbia (*9*)	phosphorus deficiency (*2*)	phosphorus deficiency (*2*)
SRR24875603	Arabidopsis thaliana (*9*)	Arabidopsis thaliana (*9*)	seedling (*9*)	seedling (*9*)	seedling stage (*5*)	seedling stage (*5*)	Col-0 (*0*)	Col-0 (*0*)	light (*5*)	high temperature (*1*);light (*5*)			mutant (*5*)	mutant (*5*)
ERR966162	Arabidopsis thaliana (*9*)	Arabidopsis thaliana (*9*)	leaf (*9*)	leaf (*9*)					sulphur sufficiency (*0*)	sulphur sufficiency (*0*)	control (*0*)	control (*0*)	wild type (*1*)	wild type (*1*)
SRR15993255	Arabidopsis thaliana (*9*)	Arabidopsis thaliana (*9*)	root (*9*)	root (*9*)	seedling stage (*1*)	seedling stage (*1*)	Col-0 (*4*)	Col-0 (*4*)	nitrogen supplementation (*9*)	nitrogen supplementation (*9*)	treated (*0*)	treated (*0*)
SRR12348632	Arabidopsis thaliana (*9*)	Arabidopsis thaliana (*9*)	root (*9*)	stem (*5*);root (*9*)			Columbia (*9*)	Columbia (*9*)	bacteria (*5*)	bacteria (*5*)	mix (*8*)	control (*8*);treated (*8*)
ERR754056	Arabidopsis thaliana (*9*)	Arabidopsis thaliana (*9*)	leaf (*9*)	leaf (*9*)	vegetative (*4*)	vegetative (*4*);young plant (*5*)			hydric stress (*5*)	hydric stress (*5*)	control (*4*)	control (*4*)
SRR5205715	Arabidopsis thaliana (*9*)	Arabidopsis thaliana (*9*)	leaf (*7*)	leaf (*7*);calli (*1*);shoot system (*8*)	vegetative (*8*)	vegetative (*8*);sprout (*0*);fruit stage (*0*)			fungi (*0*)	fungi (*0*)	mix (*0*)	treated (*0*);control (*0*)
ERR6929539	Arabidopsis thaliana (*9*)	Arabidopsis thaliana (*9*)	embryo (*1*)	embryo (*1*)	flowering (*1*)	flowering (*1*)	Col-0 (*4*)	Col-0 (*4*)	phosphorus (*5*)	high-light intensity (*1*);phosphorus (*5*)	control (*0*)	control (*0*)	mutant (*5*)	mutant (*5*)
SRR5304269	Arabidopsis thaliana (*9*)	Arabidopsis thaliana (*9*)	leaf (*8*)	leaf (*8*)	vegetative (*0*)	young plant (*0*);vegetative (*0*)	Col-0 (*9*)	Col-0 (*9*)	sulphur (*0*)	sulphur (*0*)			mutant (*3*)	wild type (*1*);mutant (*3*)
SRR20993570	Arabidopsis thaliana (*9*)	Arabidopsis thaliana (*9*)	leaf (*9*)	stamen (*0*);leaf (*9*)	mix (*0*)	mature plant (*0*);vegetative (*0*)	Col-0 (*0*)	Col-0 (*0*)					mix (*1*)	mutant (*1*);wild type (*1*)
SRR12773654	Arabidopsis thaliana (*9*)	Arabidopsis thaliana (*9*)	leaf (*9*)	leaf (*9*)	vegetative (*4*)	vegetative (*4*)	Col-0 (*9*)	Col-0 (*9*)	mix (*8*)	phosphorus (*9*);salt (*8*);bacteria (*0*)	mix (*0*)	treated (*0*);control (*0*)
SRR12808252	Arabidopsis thaliana (*9*)	Arabidopsis thaliana (*9*)	leaf (*9*)	leaf (*9*)			Columbia (*9*)	Columbia (*9*)
SRR8379824	Arabidopsis thaliana (*9*)	Arabidopsis thaliana (*9*)	seedling (*9*)	seedling (*9*)
SRR23402911	Arabidopsis thaliana (*9*)	Arabidopsis thaliana (*9*)	seedling (*9*)	seedling (*9*);calli (*1*);leaf (*1*);flower (*0*);anther (*1*);seed (*0*)	mix (*0*)	seedling stage (*1*);flowering (*0*);seed stage (*0*);sprout (*0*);vegetative (*0*)	Columbia (*9*)	Columbia (*9*);Col-0 (*0*)	abiotic (*3*)	hydric stress (*1*);cold (*0*);salt (*1*);abiotic (*3*)	control (*4*)	control (*4*);treated (*0*)	wild type (*9*)	mutant (*1*);wild type (*9*);transient (*0*)
SRR26374251	Arabidopsis thaliana (*9*)	Arabidopsis thaliana (*9*)	seedling (*9*)	seedling (*9*)	vegetative (*9*)	vegetative (*9*);flowering (*1*)	Col-0 (*9*)	Col-0 (*9*)			mix (*8*)	treated (*8*);control (*9*)	mix (*3*)	wild type (*3*);mutant (*3*)
SRR24740239	Arabidopsis thaliana (*9*)	Arabidopsis thaliana (*9*)	root (*9*)	root (*9*)	young plant (*0*)	young plant (*0*)			phosphorus deficiency (*1*)	phosphorus deficiency (*1*)	mix (*0*)	treated (*0*);control (*0*)	mix (*1*)	mutant (*1*);wild type (*1*)
SRR14160654	Arabidopsis thaliana (*9*)	Arabidopsis thaliana (*9*)	root (*9*)	calli (*1*);root (*9*)			Col-0 (*9*)	Col-0 (*9*)	nitrogen (*3*)	nitrogen (*3*);sulphur deficiency (*0*)	treated (*0*)	treated (*0*)
ERR6929542	Arabidopsis thaliana (*9*)	Arabidopsis thaliana (*9*)	embryo (*1*)	embryo (*1*)	flowering (*1*)	flowering (*1*)	Col-0 (*4*)	Col-0 (*4*)	phosphorus (*5*)	high-light intensity (*1*);phosphorus (*5*)	control (*0*)	control (*0*)	mutant (*5*)	mutant (*5*)
SRR24283874	Arabidopsis thaliana (*9*)	Arabidopsis thaliana (*9*)	seed (*9*)	seed (*9*);embryo (*1*)	seed stage (*4*)	sprout (*0*);seed stage (*4*)	Col-0 (*9*)	Col-0 (*9*)			control (*0*)	control (*0*)	wild type (*9*)	mutant (*1*);wild type (*9*)
SRR4381919	Arabidopsis thaliana (*9*)	Arabidopsis thaliana (*9*)	root (*9*)	leaf (*1*);stem (*1*);root (*9*)	vegetative (*0*)	vegetative (*0*)			iron deficiency (*0*)	iron deficiency (*0*)	control (*8*)	control (*8*)
SRR11047173	Arabidopsis thaliana (*9*)	Arabidopsis thaliana (*9*)	whole plant (*9*)	calli (*1*);root (*1*);whole plant (*9*)					cadmium (*3*)	cadmium (*3*)			transient (*4*)	transient (*4*)
SRR18552041	Arabidopsis thaliana (*9*)	Arabidopsis thaliana (*9*)	root (*3*)	shoot system (*0*);xylem (*1*);root (*3*)					phosphorus (*3*)	unspecified nutrient rich (*1*);phosphorus (*3*)	control (*0*)	control (*0*)	mutant (*9*)	mutant (*9*);wild type (*1*)
SRR6315753	Arabidopsis thaliana (*9*)	Arabidopsis thaliana (*9*)	anther (*9*)	leaf (*1*);pollen (*1*);anther (*9*)	mix (*0*)	sprout (*0*);vegetative (*0*)	Col-0 (*9*)	Col-0 (*9*)	mix (*0*)	hydric stress (*1*);sulphur sufficiency (*0*)	mix (*0*)	treated (*0*);control (*0*)	mix (*1*)	mutant (*1*);wild type (*1*)
SRR24283876	Arabidopsis thaliana (*9*)	Arabidopsis thaliana (*9*)	seed (*9*)	seed (*9*);embryo (*1*)	seed stage (*4*)	sprout (*0*);seed stage (*4*)	Col-0 (*9*)	Col-0 (*9*)			control (*0*)	control (*0*)	wild type (*9*)	mutant (*1*);wild type (*9*)
SRR12491432	Arabidopsis thaliana (*9*)	Arabidopsis thaliana (*9*)	seedling (*9*)	seedling (*9*)	mix (*0*)	seedling stage (*1*);mature plant (*1*);young plant (*0*)			mix (*0*)	water (*0*);bacteria (*0*)	treated (*0*)	treated (*0*)	wild type (*9*)	mutant (*1*);wild type (*9*)
SRR22386474	Arabidopsis thaliana (*9*)	Arabidopsis thaliana (*9*)	root (*9*)	root (*9*)			Col-0 (*9*)	Col-0 (*9*)					transient (*2*)	stable (*1*);transient (*2*)
SRR17298942	Arabidopsis thaliana (*9*)	Arabidopsis thaliana (*9*)	root (*9*)	root (*9*)	young plant (*8*)	young plant (*8*)	Col-0 (*0*)	Col-0 (*0*)			control (*0*)	control (*0*)	mix (*0*)	mutant (*1*);wild type (*0*)
SRR25391434	Arabidopsis thaliana (*9*)	Arabidopsis thaliana (*9*)	leaf (*9*)	leaf (*9*)	flowering (*9*)	vegetative (*4*);flowering (*9*)	Tolima (*8*)	Tolima (*8*)
SRR24740244	Arabidopsis thaliana (*9*)	Arabidopsis thaliana (*9*)	root (*9*)	root (*9*)	young plant (*0*)	young plant (*0*)			phosphorus deficiency (*1*)	phosphorus deficiency (*1*)	control (*9*)	treated (*0*);control (*9*)	mix (*1*)	mutant (*1*);wild type (*1*)
SRR22355049	Arabidopsis thaliana (*9*)	Arabidopsis thaliana (*9*)	seed (*9*)	seed (*9*)	mix (*8*)	flowering (*9*);seed stage (*8*);young plant (*8*)	Columbia (*9*)	Col-0 (*2*);Columbia (*9*)					mix (*3*)	wild type (*3*);mutant (*3*)
SRR26821060	Arabidopsis thaliana (*9*)	Arabidopsis thaliana (*9*)									control (*2*)	control (*2*);treated (*0*)
SRR12333926	Arabidopsis thaliana (*9*)	Arabidopsis thaliana (*9*)	root (*9*)	root (*9*)			Col-0 (*9*)	Col-0 (*9*)	phosphorus (*8*)	phosphorus (*8*);bacteria (*5*)	treated (*8*)	treated (*8*)
SRR25994679	Arabidopsis thaliana (*9*)	Arabidopsis thaliana (*9*)	stem (*9*)	stem (*9*)	flowering (*9*)	flowering (*9*)	Columbia (*9*)	Columbia (*9*)
SRR23402903	Arabidopsis thaliana (*9*)	Arabidopsis thaliana (*9*)	seedling (*9*)	seedling (*9*);calli (*1*);leaf (*1*);flower (*0*);anther (*1*);seed (*0*)	mix (*0*)	seedling stage (*1*);flowering (*0*);seed stage (*0*);sprout (*0*);vegetative (*0*)	Columbia (*9*)	Columbia (*9*);Col-0 (*0*)	abiotic (*3*)	hydric stress (*1*);cold (*0*);salt (*1*);abiotic (*3*)	control (*4*)	control (*4*);treated (*0*)	mutant (*9*)	mutant (*9*);wild type (*0*);transient (*0*)
SRR18580071	Arabidopsis thaliana (*9*)	Arabidopsis thaliana (*9*)	leaf (*8*)	leaf (*8*)	mature plant (*0*)	mature plant (*0*)	Col-0 (*9*)	Col-0 (*9*)					mix (*5*)	wild type (*5*);stable (*5*)
SRR24875651	Arabidopsis thaliana (*9*)	Arabidopsis thaliana (*9*)	seedling (*9*)	seedling (*9*)	seedling stage (*5*)	seedling stage (*5*)	Col-0 (*0*)	Col-0 (*0*)	light (*5*)	high temperature (*1*);light (*5*)			mutant (*5*)	mutant (*5*)
ERR6548267	Arabidopsis thaliana (*9*)	Arabidopsis thaliana (*9*)	seedling (*9*)	seedling (*9*)	flowering (*1*)	flowering (*1*)	Col-0 (*4*)	Col-0 (*4*)	copper (*4*)	copper sufficiency (*0*);copper (*4*);copper deficiency (*3*)			mix (*1*)	mutant (*1*);wild type (*1*)
SRR25663962	Arabidopsis thaliana (*9*)	Arabidopsis thaliana (*9*)	leaf (*9*)	seedling (*3*);leaf (*9*)	seedling stage (*9*)	vegetative (*4*);seedling stage (*9*);young plant (*0*)			salt (*2*)	salt (*2*)	treated (*2*)	treated (*2*)	stable (*3*)	stable (*3*)
SRR15400419	Arabidopsis thaliana (*9*)	Arabidopsis thaliana (*9*)	seed (*9*)	seed (*9*)	mix (*2*)	seed stage (*2*);flowering (*3*)	Col-0 (*9*)	Col-0 (*9*)
SRR3036330	Arabidopsis thaliana (*9*)	Arabidopsis thaliana (*9*)	seed (*9*)	seed (*9*)			Wassilewskija (*8*)	Wassilewskija (*8*)					wild type (*5*)	wild type (*5*);mutant (*1*)
SRR24466575	Arabidopsis thaliana (*9*)	Arabidopsis thaliana (*9*)	seedling (*9*)	floral bud (*1*);sepal (*1*);seedling (*9*)	seedling stage (*9*)	seedling stage (*9*);young plant (*8*);flowering (*0*);budding (*0*)	Col-0 (*9*)	Col-0 (*9*)			treated (*4*)	treated (*4*)	mutant (*1*)	mutant (*1*)
SRR4010847	Arabidopsis thaliana (*9*)	Arabidopsis thaliana (*9*)	mix (*8*)	shoot apical meristem (*8*);leaf (*9*)	young plant (*4*)	mature plant (*0*);young plant (*4*)	Col-0 (*9*)	Col-0 (*9*)	boron (*4*)	sulphur deficiency (*0*);boron (*4*);normal temperature (*2*);dark period (*0*)
SRR21587759	Arabidopsis thaliana (*9*)	Arabidopsis thaliana (*9*)	seedling (*9*)	seedling (*9*)			Col-0 (*9*)	Col-0 (*9*)			treated (*0*)	treated (*0*)	stable (*1*)	mutant (*1*);stable (*1*)
SRR15614378	Arabidopsis thaliana (*9*)	Arabidopsis thaliana (*9*)	leaf (*9*)	leaf (*9*)	mature plant (*4*)	mature plant (*4*)
SRR24030445	Arabidopsis thaliana (*9*)	Arabidopsis thaliana (*9*)	seedling (*9*)	seedling (*9*)	seedling stage (*9*)	seedling stage (*9*);young plant (*8*)	Col-0 (*9*)	Col-0 (*9*)			treated (*2*)	treated (*2*)	mix (*2*)	mutant (*3*);wild type (*2*)
SRR12348610	Arabidopsis thaliana (*9*)	Arabidopsis thaliana (*9*)	root (*9*)	stem (*5*);root (*9*)			Columbia (*9*)	Columbia (*9*)	bacteria (*5*)	bacteria (*5*)	treated (*8*)	treated (*8*)
SRR15058230	Arabidopsis thaliana (*9*)	Arabidopsis thaliana (*9*)	whole plant (*9*)	seedling (*1*);whole plant (*9*)	seedling stage (*1*)	seedling stage (*1*)			cold (*3*)	cold (*3*)	treated (*0*)	treated (*0*)	wild type (*1*)	wild type (*1*)
SRR4113375	Arabidopsis thaliana (*9*)	Arabidopsis thaliana (*9*)	seedling (*9*)	seedling (*9*)	flowering (*1*)	flowering (*1*)			mix (*0*)	red light (*0*);dark (*0*);normal temperature (*0*)
SRR11540676	Arabidopsis thaliana (*9*)	Arabidopsis thaliana (*9*)	mix (*1*)	leaf (*1*);seedling (*1*)	mix (*0*)	seedling stage (*1*);vegetative (*0*)			mix (*0*)	virus (*0*);bacteria (*0*)	mix (*0*)	treated (*0*);control (*0*)	stable (*3*)	stable (*3*);wild type (*1*);mutant (*3*)
SRR5231013	Arabidopsis thaliana (*9*)	Arabidopsis thaliana (*9*)	mix (*7*)	leaf (*1*);shoot system (*8*);seed (*0*);seedling (*7*)	seedling stage (*9*)	vegetative (*0*);seedling stage (*9*);seed stage (*0*);sprout (*0*)					control (*2*)	control (*2*)
SRR23878373	Arabidopsis thaliana (*9*)	Arabidopsis thaliana (*9*)	leaf (*9*)	leaf (*9*)	vegetative (*4*)	vegetative (*4*);young plant (*0*);seedling stage (*1*)	Col-0 (*8*)	Col-0 (*8*)
SRR23901588	Arabidopsis thaliana (*9*)	Arabidopsis thaliana (*9*)	seedling (*9*)	seedling (*9*)	seedling stage (*1*)	seedling stage (*1*);young plant (*0*)	Col-0 (*8*)	Col-0 (*8*)	water (*8*)	water (*8*)	treated (*8*)	treated (*8*)	wild type (*9*)	wild type (*9*)
SRR13835590	Arabidopsis thaliana (*9*)	Arabidopsis thaliana (*9*)	seedling (*9*)	seedling (*9*)			Columbia (*9*)	Columbia (*9*)	mix (*0*)	high temperature (*1*);sulphur sufficiency (*0*)	control (*0*)	control (*0*)	wild type (*9*)	mutant (*1*);wild type (*9*)
SRR26158839	Arabidopsis thaliana (*9*)	Arabidopsis thaliana (*9*)	leaf (*9*)	leaf (*9*)			Columbia (*9*)	Columbia (*9*)
SRR12158824	Arabidopsis thaliana (*9*)	Arabidopsis thaliana (*9*)			young plant (*8*)	young plant (*8*)							wild type (*4*)	wild type (*4*)
SRR16914841	Arabidopsis thaliana (*9*)	Arabidopsis thaliana (*9*)	seedling (*9*)	seedling (*9*)	seedling stage (*3*)	seedling stage (*3*);young plant (*0*)	Col-0 (*9*)	Columbia (*1*);Col-0 (*9*)			mix (*8*)	control (*8*);treated (*8*)
SRR24761124	Arabidopsis thaliana (*9*)	Arabidopsis thaliana (*9*)	flower (*8*)	flower (*8*)			Columbia (*9*)	Columbia (*9*);Col-0 (*0*)
SRR18697360	Arabidopsis thaliana (*9*)	Arabidopsis thaliana (*9*)	leaf (*9*)	calli (*1*);leaf (*9*)					hydric stress (*5*)	cold (*0*);heat (*0*);hydric stress (*5*)	treated (*0*)	treated (*0*)	stable (*5*)	wild type (*1*);stable (*5*)
SRR17298941	Arabidopsis thaliana (*9*)	Arabidopsis thaliana (*9*)	root (*9*)	root (*9*)	young plant (*8*)	young plant (*8*)	Col-0 (*0*)	Col-0 (*0*)			control (*0*)	control (*0*)	mix (*0*)	mutant (*1*);wild type (*0*)
SRR24875649	Arabidopsis thaliana (*9*)	Arabidopsis thaliana (*9*)	seedling (*9*)	seedling (*9*)	seedling stage (*5*)	seedling stage (*5*)	Columbia (*9*)	Columbia (*9*);Col-0 (*0*)	light (*5*)	high temperature (*1*);light (*5*)			wild type (*4*)	wild type (*4*)
SRR22221143	Arabidopsis thaliana (*9*)	Arabidopsis thaliana (*9*)	seedling (*9*)	seed (*0*);seedling (*9*)	mix (*0*)	seed stage (*0*);young plant (*0*)							mix (*1*)	mutant (*1*);wild type (*1*)
SRR22221146	Arabidopsis thaliana (*9*)	Arabidopsis thaliana (*9*)	seedling (*9*)	seed (*0*);seedling (*9*)	mix (*0*)	seed stage (*0*);young plant (*0*)							mix (*1*)	mutant (*1*);wild type (*1*)
SRR10148622	Arabidopsis thaliana (*9*)	Arabidopsis thaliana (*9*)	seedling (*9*)	seedling (*9*)	seedling stage (*1*)	seedling stage (*1*)	Col-0 (*9*)	Col-0 (*9*)	sulphur sufficiency (*0*)	sulphur sufficiency (*0*)	control (*0*)	control (*0*)
SRR11947568	Arabidopsis thaliana (*9*)	Arabidopsis thaliana (*9*)	seedling (*9*)	seedling (*9*)			Columbia (*9*)	Columbia (*9*)	water (*9*)	water (*9*)
SRR22250915	Arabidopsis thaliana (*9*)	Arabidopsis thaliana (*9*)	seedling (*9*)	seedling (*9*)	seedling stage (*1*)	seedling stage (*1*);young plant (*0*)			dark (*4*)	sulphur (*0*);light (*3*);dark (*4*)			transient (*8*)	transient (*8*);wild type (*2*)
SRR15058214	Arabidopsis thaliana (*9*)	Arabidopsis thaliana (*9*)	whole plant (*9*)	seedling (*1*);whole plant (*9*)	seedling stage (*1*)	seedling stage (*1*)	Columbia (*9*)	Columbia (*9*)	cold (*3*)	cold (*3*)	treated (*0*)	treated (*0*)	wild type (*1*)	wild type (*1*)
SRR23095924	Arabidopsis thaliana (*9*)	Arabidopsis thaliana (*9*)	seedling (*9*)	seedling (*9*)	seedling stage (*9*)	seedling stage (*9*);young plant (*0*)	Col-0 (*9*)	Col-0 (*9*)			treated (*0*)	treated (*0*)
SRR14748906	Arabidopsis thaliana (*9*)	Arabidopsis thaliana (*9*)	leaf (*9*)	leaf (*9*)	mix (*4*)	vegetative (*4*);mature plant (*4*)	Columbia (*9*)	Columbia (*9*)	calcium (*1*)	calcium (*1*)
ERR2596569	Arabidopsis thaliana (*9*)	Arabidopsis thaliana (*9*)	stem (*1*)	stem (*1*)					biotic (*3*)	biotic (*3*)
SRR25619181	Arabidopsis thaliana (*9*)	Arabidopsis thaliana (*9*)	root (*9*)	stem (*1*);root (*9*)			Col-0 (*0*)	Col-0 (*0*)	fungi (*2*)	high-light intensity (*1*);microbes (*1*);fungi (*2*)	control (*9*)	control (*9*)	transient (*8*)	wild type (*3*);mutant (*1*);transient (*8*)
SRR17332366	Arabidopsis thaliana (*9*)	Arabidopsis thaliana (*9*)	shoot apical meristem (*3*)	shoot apical meristem (*3*)	seedling stage (*3*)	seedling stage (*3*);flowering (*0*)	Col-0 (*9*)	Col-0 (*9*)					mutant (*1*)	mutant (*1*)
SRR24657694	Arabidopsis thaliana (*9*)	Arabidopsis thaliana (*9*)	leaf (*9*)	leaf (*9*)	vegetative (*4*)	vegetative (*4*)	Col-0 (*9*)	Col-0 (*9*)	microbes (*9*)	microbes (*9*);virus (*0*)			mutant (*3*)	wild type (*1*);mutant (*3*)
SRR24875686	Arabidopsis thaliana (*9*)	Arabidopsis thaliana (*9*)	seedling (*9*)	seedling (*9*)	seedling stage (*5*)	seedling stage (*5*)	Columbia (*9*)	Columbia (*9*);Col-0 (*0*)	light (*5*)	high temperature (*1*);light (*5*)			wild type (*4*)	wild type (*4*)
SRR14102517	Arabidopsis thaliana (*9*)	Arabidopsis thaliana (*9*)	leaf (*9*)	leaf (*9*)			Columbia (*9*)	Columbia (*9*)	boron (*0*)	boron (*0*)
ERR8657324	Arabidopsis thaliana (*9*)	Arabidopsis thaliana (*9*)					Col-0 (*2*)	Col-0 (*2*)	boron (*0*)	boron (*0*)
SRR5640171	Arabidopsis thaliana (*9*)	Arabidopsis thaliana (*9*)	seedling (*9*)	calli (*1*);seedling (*9*)	seedling stage (*1*)	seedling stage (*1*)					mix (*0*)	treated (*0*);control (*0*)	mutant (*9*)	mutant (*9*);stable (*1*)
SRR7706483	Arabidopsis thaliana (*9*)	Arabidopsis thaliana (*9*)					Columbia (*1*)	Columbia (*1*)	sulphur sufficiency (*2*)	sulphur sufficiency (*2*)	control (*2*)	control (*2*)	mutant (*3*)	wild type (*1*);mutant (*3*)
SRR1618892	Arabidopsis thaliana (*9*)	Arabidopsis thaliana (*9*)	shoot system (*8*)	shoot system (*8*)	seedling stage (*1*)	seedling stage (*1*);young plant (*0*)	C24 (*8*)	C24 (*8*)					mutant (*1*)	mutant (*1*)
SRR3393591	Arabidopsis thaliana (*9*)	Arabidopsis thaliana (*9*)	seedling (*9*)	seedling (*9*)	seedling stage (*1*)	seedling stage (*1*)			light (*9*)	dark (*0*);light (*9*)	control (*0*)	control (*0*)	mix (*0*)	mutant (*1*);wild type (*1*);transient (*0*)
SRR10012443	Arabidopsis thaliana (*9*)	Arabidopsis thaliana (*9*)	seedling (*9*)	lateral root (*1*);seedling (*9*)	seedling stage (*1*)	seedling stage (*1*);young plant (*0*)					control (*2*)	control (*2*)	transient (*0*)	transient (*0*)
SRR14263311	Arabidopsis thaliana (*9*)	Arabidopsis thaliana (*9*)	shoot system (*8*)	shoot system (*8*)			Columbia (*9*)	Columbia (*9*)	nitrogen deficiency (*2*)	nitrogen deficiency (*2*)
SRR23402900	Arabidopsis thaliana (*9*)	Arabidopsis thaliana (*9*)	seedling (*9*)	seedling (*9*);calli (*1*);leaf (*1*);flower (*0*);anther (*1*);seed (*0*)	mix (*0*)	seedling stage (*1*);flowering (*0*);seed stage (*0*);sprout (*0*);vegetative (*0*)	Columbia (*9*)	Columbia (*9*);Col-0 (*0*)	abiotic (*3*)	hydric stress (*1*);cold (*0*);salt (*1*);abiotic (*3*)	mix (*0*)	treated (*0*);control (*0*)	mutant (*9*)	mutant (*9*);wild type (*0*);transient (*0*)
SRR22355053	Arabidopsis thaliana (*9*)	Arabidopsis thaliana (*9*)	seed (*9*)	seed (*9*)	mix (*8*)	flowering (*9*);seed stage (*8*);young plant (*8*)	Columbia (*9*)	Col-0 (*2*);Columbia (*9*)					mix (*3*)	wild type (*3*);mutant (*3*)
SRR18963414	Arabidopsis thaliana (*9*)	Arabidopsis thaliana (*9*)	petiole (*9*)	leaf (*9*);petiole (*9*)	vegetative (*4*)	vegetative (*4*);senescence (*1*);young plant (*1*)	Col-0 (*0*)	Col-0 (*0*)			control (*2*)	control (*2*)	mutant (*3*)	mutant (*3*)
SRR22674694	Arabidopsis thaliana (*9*)	Arabidopsis thaliana (*9*)	whole plant (*9*)	seedling (*5*);whole plant (*9*)	seedling stage (*5*)	seedling stage (*5*)	Col-0 (*8*)	Col-0 (*8*)	water (*5*)	water (*5*)	treated (*4*)	treated (*4*)
SRR12333901	Arabidopsis thaliana (*9*)	Arabidopsis thaliana (*9*)	root (*9*)	root (*9*)			Col-0 (*9*)	Col-0 (*9*)	bacteria (*5*)	bacteria (*5*)	treated (*8*)	treated (*8*)
SRR23313062	Arabidopsis thaliana (*9*)	Arabidopsis thaliana (*9*)	root (*9*)	root (*9*)	seedling stage (*9*)	seedling stage (*9*);young plant (*0*)	Col-0 (*9*)	Col-0 (*9*)	water (*1*)	water (*1*)	treated (*8*)	treated (*8*)	transient (*2*)	wild type (*1*);stable (*1*);transient (*2*)
SRR24030434	Arabidopsis thaliana (*9*)	Arabidopsis thaliana (*9*)	seedling (*9*)	seedling (*9*)	seedling stage (*9*)	seedling stage (*9*);young plant (*8*)	Col-0 (*9*)	Col-0 (*9*)			treated (*2*)	treated (*2*)	mix (*2*)	mutant (*3*);wild type (*2*)
SRR24796709	Arabidopsis thaliana (*9*)	Arabidopsis thaliana (*9*)	whole plant (*9*)	whole plant (*9*)
SRR12333881	Arabidopsis thaliana (*9*)	Arabidopsis thaliana (*9*)	root (*9*)	root (*9*)			Col-0 (*9*)	Col-0 (*9*)	boron (*8*)	bacteria (*5*);boron (*8*)	treated (*8*)	treated (*8*)
SRR15400413	Arabidopsis thaliana (*9*)	Arabidopsis thaliana (*9*)	seed (*9*)	seed (*9*)	mix (*2*)	seed stage (*2*);flowering (*3*)	Col-0 (*9*)	Col-0 (*9*)
SRR22378834	Arabidopsis thaliana (*9*)	Arabidopsis thaliana (*9*)	root (*9*)	leaf (*1*);root (*9*)	vegetative (*9*)	vegetative (*9*)	Col-0 (*9*)	Col-0 (*9*)	phosphorus (*5*)	hydric stress (*1*);phosphorus (*5*);biotic (*3*);abiotic (*3*);phosphorus deficiency (*0*)
SRR17847297	Arabidopsis thaliana (*9*)	Arabidopsis thaliana (*9*)	root (*9*)	root (*9*)	young plant (*0*)	young plant (*0*)			salt (*0*)	salt (*0*)	treated (*2*)	treated (*2*);control (*0*)	mutant (*1*)	mutant (*1*)
SRR5304276	Arabidopsis thaliana (*9*)	Arabidopsis thaliana (*9*)	leaf (*8*)	leaf (*8*)	vegetative (*0*)	young plant (*0*);vegetative (*0*)	Col-0 (*9*)	Col-0 (*9*)	sulphur (*0*)	sulphur (*0*)			mutant (*3*)	wild type (*1*);mutant (*3*)
SRR12642247	Arabidopsis thaliana (*9*)	Arabidopsis thaliana (*9*)	mix (*9*)	shoot system (*0*);leaf (*9*);seedling (*9*)	vegetative (*4*)	vegetative (*4*);young plant (*0*);seedling stage (*1*)	Col-0 (*8*)	Col-0 (*8*)	high-light intensity (*1*)	high-light intensity (*1*)
SRR19855303	Arabidopsis thaliana (*9*)	Arabidopsis thaliana (*9*)	seedling (*9*)	seedling (*9*)	seedling stage (*3*)	seedling stage (*3*);young plant (*0*)	Columbia (*9*)	Columbia (*9*)	nitrogen (*8*)	salt (*0*);nitrogen (*8*)
SRR9225260	Arabidopsis thaliana (*9*)	Arabidopsis thaliana (*9*)	cotyledon (*9*)	cotyledon (*9*)	seedling stage (*8*)	seedling stage (*8*)	Col-0 (*9*)	Col-0 (*9*)
SRR23491182	Arabidopsis thaliana (*9*)	Arabidopsis thaliana (*9*)	seedling (*9*)	seedling (*9*)	seedling stage (*1*)	seedling stage (*1*);young plant (*0*)	Col-0 (*9*)	Col-0 (*9*)			mix (*0*)	treated (*0*);control (*0*)
SRR25133247	Arabidopsis thaliana (*9*)	Arabidopsis thaliana (*9*)	leaf (*9*)	leaf (*9*)	vegetative (*0*)	vegetative (*0*)	Col-0 (*9*)	Col-0 (*9*)			treated (*0*)	treated (*0*)	wild type (*1*)	wild type (*1*)
SRR25391483	Arabidopsis thaliana (*9*)	Arabidopsis thaliana (*9*)	leaf (*9*)	leaf (*9*)	flowering (*9*)	vegetative (*4*);flowering (*9*)	Trennung (*8*)	Trennung (*8*)			control (*9*)	control (*9*)
ERR6548266	Arabidopsis thaliana (*9*)	Arabidopsis thaliana (*9*)	seedling (*9*)	seedling (*9*)	flowering (*1*)	flowering (*1*)	Col-0 (*4*)	Col-0 (*4*)	copper (*4*)	copper sufficiency (*0*);copper (*4*);copper deficiency (*3*)			mix (*1*)	mutant (*1*);wild type (*1*)
SRR26821067	Arabidopsis thaliana (*9*)	Arabidopsis thaliana (*9*)									control (*2*)	control (*2*);treated (*0*)
SRR5205806	Arabidopsis thaliana (*9*)	Arabidopsis thaliana (*9*)	leaf (*7*)	leaf (*7*);calli (*1*);shoot system (*8*)	vegetative (*8*)	vegetative (*8*);sprout (*0*);fruit stage (*0*)			fungi (*0*)	fungi (*0*)	mix (*0*)	treated (*0*);control (*0*)
SRR5478941	Arabidopsis thaliana (*9*)	Arabidopsis thaliana (*9*)	seedling (*9*)	seedling (*9*)	seedling stage (*9*)	seedling stage (*9*)	Col-0 (*9*)	Col-0 (*9*)	light (*1*)	light (*1*)
SRR22250987	Arabidopsis thaliana (*9*)	Arabidopsis thaliana (*9*)	leaf (*9*)	leaf (*9*);seedling (*1*)	mix (*0*)	seedling stage (*1*);vegetative (*0*);young plant (*1*)			cold (*5*)	cold (*5*)	treated (*0*)	treated (*0*)
SRR23448205	Arabidopsis thaliana (*9*)	Arabidopsis thaliana (*9*)	seedling (*9*)	seedling (*9*)	sprout (*8*)	young plant (*8*);sprout (*8*)	Col-0 (*9*)	Col-0 (*9*)			treated (*2*)	treated (*2*)	wild type (*8*)	wild type (*8*);mutant (*3*)
SRR22981868	Arabidopsis thaliana (*9*)	Arabidopsis thaliana (*9*)	seedling (*9*)	seedling (*9*)			Col-0 (*9*)	Col-0 (*9*)	salt (*1*)	salt (*1*)	treated (*8*)	treated (*8*)	mutant (*1*)	mutant (*1*)
SRR15069019	Arabidopsis thaliana (*9*)	Arabidopsis thaliana (*9*)	root (*9*)	root (*9*)	seedling stage (*9*)	seedling stage (*9*)	Columbia (*9*)	Columbia (*9*)
SRR12721306	Arabidopsis thaliana (*9*)	Arabidopsis thaliana (*9*)	root (*9*)	root (*9*)	seedling stage (*1*)	seedling stage (*1*)	Col-0 (*8*)	Col-0 (*8*)					mix (*0*)	stable (*0*);mutant (*1*);wild type (*1*)
SRR26821117	Arabidopsis thaliana (*9*)	Arabidopsis thaliana (*9*)									control (*2*)	control (*2*);treated (*0*)
SRR7274771	Arabidopsis thaliana (*9*)	Arabidopsis thaliana (*9*)	seedling (*9*)	seedling (*9*)	seedling stage (*1*)	seedling stage (*1*);young plant (*0*)	Col-0 (*2*)	Col-0 (*2*)	mix (*2*)	sulphur sufficiency (*0*);normal temperature (*2*);cold (*2*)	mix (*0*)	treated (*0*);control (*0*)	mix (*3*)	wild type (*3*);mutant (*3*)
SRR12333973	Arabidopsis thaliana (*9*)	Arabidopsis thaliana (*9*)	root (*9*)	root (*9*)			Col-0 (*9*)	Col-0 (*9*)	bacteria (*5*)	bacteria (*5*)	mix (*8*)	control (*8*);treated (*8*)
SRR25431291	Arabidopsis thaliana (*9*)	Arabidopsis thaliana (*9*)	root (*9*)	shoot system (*0*);leaf (*1*);root (*9*)	seedling stage (*3*)	seedling stage (*3*);young plant (*0*);vegetative (*0*)	Col-0 (*9*)	Col-0 (*9*)	mix (*8*)	nitrogen sufficiency (*1*);phosphorus (*4*);nitrogen (*8*);fungi (*8*);nitrogen deficiency (*2*)			wild type (*5*)	wild type (*5*)
SRR12333868	Arabidopsis thaliana (*9*)	Arabidopsis thaliana (*9*)	root (*9*)	root (*9*)			Col-0 (*9*)	Col-0 (*9*)	boron (*8*)	bacteria (*5*);boron (*8*)	treated (*8*)	treated (*8*)
SRR10974529	Arabidopsis thaliana (*9*)	Arabidopsis thaliana (*9*)	seedling (*9*)	stem (*1*);seedling (*9*)	seedling stage (*1*)	seedling stage (*1*);young plant (*0*)	Col-0 (*0*)	Col-0 (*0*)	abiotic (*1*)	abiotic (*1*)	mix (*0*)	treated (*0*);control (*0*)	mix (*0*)	wild type (*1*);transient (*0*)
SRR5230988	Arabidopsis thaliana (*9*)	Arabidopsis thaliana (*9*)	mix (*7*)	leaf (*1*);shoot system (*8*);seed (*0*);seedling (*7*)	seedling stage (*9*)	vegetative (*0*);seedling stage (*9*);seed stage (*0*);sprout (*0*)					control (*2*)	control (*2*)
SRR8367088	Arabidopsis thaliana (*9*)	Arabidopsis thaliana (*9*)	seedling (*9*)	seedling (*9*)			Columbia (*9*)	Columbia (*9*)
SRR13381157	Arabidopsis thaliana (*9*)	Arabidopsis thaliana (*9*)	whole plant (*9*)	whole plant (*9*)			Col-0 (*9*)	Col-0 (*9*)	abiotic (*1*)	biotic (*1*);abiotic (*1*)	control (*0*)	control (*0*)	wild type (*9*)	wild type (*9*)
SRR25991749	Arabidopsis thaliana (*9*)	Arabidopsis thaliana (*9*)	leaf (*9*)	leaf (*9*)	mix (*8*)	senescence (*1*);vegetative (*8*);mature plant (*9*)	Col-0 (*9*)	Col-0 (*9*)	sulphur (*2*)	sulphur (*2*)
SRR5360833	Arabidopsis thaliana (*9*)	Arabidopsis thaliana (*9*)	shoot system (*8*)	leaf (*1*);shoot system (*8*)	mix (*0*)	seedling stage (*1*);vegetative (*0*)			high temperature (*3*)	high temperature (*3*)	control (*0*)	control (*0*)
SRR9995088	Arabidopsis thaliana (*9*)	Arabidopsis thaliana (*9*)	shoot system (*8*)	leaf (*1*);shoot system (*8*);unspecified meristem (*0*)	young plant (*0*)	young plant (*0*)	Col-0 (*0*)	Col-0 (*0*)	mix (*1*)	high-light intensity (*1*);nitrogen deficiency (*1*)
SRR15531383	Arabidopsis thaliana (*9*)	Arabidopsis thaliana (*9*)	root (*9*)	root (*9*)					bacteria (*4*)	bacteria (*4*)	treated (*0*)	treated (*0*)
SRR16892755	Arabidopsis thaliana (*9*)	Arabidopsis thaliana (*9*)	seed (*4*)	seed (*4*)	seed stage (*8*)	seed stage (*8*)	Columbia (*9*)	Columbia (*9*)
SRR24238205	Arabidopsis thaliana (*9*)	Arabidopsis thaliana (*9*)	seed (*9*)	seed (*9*);embryo (*1*)	seed stage (*4*)	young plant (*0*);seed stage (*4*);sprout (*0*)	Col-0 (*9*)	Col-0 (*9*)			control (*0*)	control (*0*)	wild type (*9*)	mutant (*1*);wild type (*9*)
SRR12333866	Arabidopsis thaliana (*9*)	Arabidopsis thaliana (*9*)	root (*9*)	root (*9*)			Col-0 (*9*)	Col-0 (*9*)	mix (*8*)	phosphorus (*8*);bacteria (*5*);boron (*8*)	treated (*8*)	treated (*8*)
SRR18552040	Arabidopsis thaliana (*9*)	Arabidopsis thaliana (*9*)	root (*3*)	shoot system (*0*);xylem (*1*);root (*3*)					phosphorus (*3*)	unspecified nutrient rich (*1*);phosphorus (*3*)	control (*0*)	control (*0*)	mutant (*9*)	mutant (*9*);wild type (*1*)
ERR3727270	Arabidopsis thaliana (*9*)	Arabidopsis thaliana (*9*)	mix (*1*)	hypocotyl (*1*);xylem (*1*);stem (*1*)	seedling stage (*0*)	seedling stage (*0*)			mix (*0*)	sulphur (*0*);cobalt (*0*)			mutant (*5*)	mutant (*5*)
SRR23712492	Arabidopsis thaliana (*9*)	Arabidopsis thaliana (*9*)	floral bud (*9*)	leaf (*1*);floral bud (*9*);root (*1*);pollen (*1*)	mix (*0*)	seedling stage (*1*);young plant (*0*);flowering (*1*);mature plant (*0*);sprout (*0*);vegetative (*0*);budding (*0*)			cold (*0*)	cold (*0*)	treated (*0*)	treated (*0*)
SRR12333865	Arabidopsis thaliana (*9*)	Arabidopsis thaliana (*9*)	root (*9*)	root (*9*)			Col-0 (*9*)	Col-0 (*9*)	bacteria (*5*)	bacteria (*5*)	mix (*8*)	control (*8*);treated (*8*)
SRR13381160	Arabidopsis thaliana (*9*)	Arabidopsis thaliana (*9*)	whole plant (*9*)	whole plant (*9*)			Col-0 (*0*)	Col-0 (*0*)	abiotic (*1*)	biotic (*1*);abiotic (*1*)	control (*0*)	control (*0*)	mutant (*9*)	mutant (*9*)
ERR4042554	Arabidopsis thaliana (*9*)	Arabidopsis thaliana (*9*)	seed (*9*)	seed (*9*)	seed stage (*2*)	seed stage (*2*)	Burren (*8*)	Burren (*8*)
SRR15531396	Arabidopsis thaliana (*9*)	Arabidopsis thaliana (*9*)	leaf (*9*)	leaf (*9*)	vegetative (*4*)	vegetative (*4*)			bacteria (*4*)	bacteria (*4*)	treated (*0*)	treated (*0*)
SRR12808202	Arabidopsis thaliana (*9*)	Arabidopsis thaliana (*9*)	leaf (*9*)	leaf (*9*)			Columbia (*9*)	Columbia (*9*)
SRR17621947	Arabidopsis thaliana (*9*)	Arabidopsis thaliana (*9*)	seedling (*9*)	calli (*1*);seedling (*9*)					sulphur sufficiency (*0*)	sulphur sufficiency (*0*)	control (*0*)	control (*0*)	mix (*0*)	mutant (*1*);wild type (*0*)
SRR24657702	Arabidopsis thaliana (*9*)	Arabidopsis thaliana (*9*)	leaf (*9*)	leaf (*9*)	vegetative (*4*)	vegetative (*4*)	Col-0 (*9*)	Col-0 (*9*)	microbes (*9*)	microbes (*9*);virus (*0*)			wild type (*9*)	wild type (*9*);mutant (*3*)
SRR12620987	Arabidopsis thaliana (*9*)	Arabidopsis thaliana (*9*)	root (*9*)	seedling (*3*);shoot system (*0*);leaf (*1*);root (*9*)	seedling stage (*3*)	seedling stage (*3*);young plant (*0*);vegetative (*0*)	Col-0 (*0*)	Col-0 (*0*)	sulphur (*8*)	sulphur (*8*);sulphur deficiency (*2*)			wild type (*0*)	wild type (*0*)
SRR15531379	Arabidopsis thaliana (*9*)	Arabidopsis thaliana (*9*)	leaf (*9*)	leaf (*9*)	vegetative (*4*)	vegetative (*4*)			bacteria (*0*)	bacteria (*0*)	treated (*0*)	treated (*0*)
SRR7081634	Arabidopsis thaliana (*9*)	Arabidopsis thaliana (*9*)	seedling (*9*)	seedling (*9*)	young plant (*8*)	young plant (*8*)	Col-0 (*8*)	Columbia (*9*);Col-0 (*8*)					mix (*1*)	mutant (*1*);wild type (*1*)
SRR23878727	Arabidopsis thaliana (*9*)	Arabidopsis thaliana (*9*)	leaf (*3*)	leaf (*3*)	vegetative (*2*)	seedling stage (*1*);vegetative (*2*);young plant (*0*)
SRR23313055	Arabidopsis thaliana (*9*)	Arabidopsis thaliana (*9*)	root (*9*)	root (*9*)	seedling stage (*9*)	seedling stage (*9*);young plant (*0*)	Col-0 (*9*)	Col-0 (*9*)	water (*1*)	water (*1*)	treated (*8*)	treated (*8*)	transient (*2*)	wild type (*1*);stable (*1*);transient (*2*)
SRR12381511	Arabidopsis thaliana (*9*)	Arabidopsis thaliana (*9*)	seedling (*9*)	seedling (*9*)	seedling stage (*1*)	seedling stage (*1*);young plant (*0*)	Columbia (*9*)	Columbia (*9*)					mix (*0*)	stable (*0*);wild type (*1*)
SRR14900836	Arabidopsis thaliana (*9*)	Arabidopsis thaliana (*9*)	leaf (*9*)	leaf (*9*)	seedling stage (*9*)	seedling stage (*9*)
SRR25489991	Arabidopsis thaliana (*9*)	Arabidopsis thaliana (*9*)	leaf (*9*)	leaf (*9*)	young plant (*2*)	young plant (*2*)	Col-0 (*9*)	Col-0 (*9*)
SRR24796708	Arabidopsis thaliana (*9*)	Arabidopsis thaliana (*9*)	whole plant (*9*)	whole plant (*9*)
SRR10148635	Arabidopsis thaliana (*9*)	Arabidopsis thaliana (*9*)	seedling (*9*)	seedling (*9*)	seedling stage (*1*)	seedling stage (*1*)	Col-0 (*9*)	Col-0 (*9*)	sulphur sufficiency (*0*)	sulphur sufficiency (*0*)	control (*0*)	control (*0*)
SRR9326732	Arabidopsis thaliana (*9*)	Arabidopsis thaliana (*9*)	seedling (*9*)	seedling (*9*)	seedling stage (*5*)	young plant (*0*);seedling stage (*5*)	Columbia (*9*)	Columbia (*9*)	mix (*2*)	red light (*0*);continuous light (*1*);boron (*2*);light (*3*)			mutant (*1*)	mutant (*1*)
SRR18440398	Arabidopsis thaliana (*9*)	Arabidopsis thaliana (*9*)	shoot system (*8*)	shoot system (*8*)			Columbia (*9*)	Columbia (*9*);Col-0 (*0*)	hydric stress (*3*)	hydric stress (*3*)	treated (*8*)	treated (*8*)	mutant (*1*)	mutant (*1*)
SRR24740260	Arabidopsis thaliana (*9*)	Arabidopsis thaliana (*9*)	root (*9*)	root (*9*)	young plant (*0*)	young plant (*0*)			phosphorus deficiency (*1*)	phosphorus deficiency (*1*)	mix (*0*)	treated (*0*);control (*0*)	mix (*1*)	mutant (*1*);wild type (*1*)
SRR24466576	Arabidopsis thaliana (*9*)	Arabidopsis thaliana (*9*)	seedling (*9*)	floral bud (*1*);sepal (*1*);seedling (*9*)	seedling stage (*9*)	seedling stage (*9*);young plant (*8*);flowering (*0*);budding (*0*)	Col-0 (*9*)	Col-0 (*9*)			treated (*4*)	treated (*4*)	mutant (*1*)	mutant (*1*)
ERR1886283	Arabidopsis thaliana (*9*)	Arabidopsis thaliana (*9*)					Col-0 (*9*)	Col-0 (*9*)	cold (*3*)	cold (*3*);normal temperature (*0*)
SRR4296283	Arabidopsis thaliana (*9*)	Arabidopsis thaliana (*9*)	root (*9*)	root (*9*)			Col-0 (*9*)	Col-0 (*9*)	microbes (*5*)	microbes (*5*);fungi (*2*)	mix (*0*)	treated (*0*);control (*0*)
ERR6929535	Arabidopsis thaliana (*9*)	Arabidopsis thaliana (*9*)	embryo (*1*)	embryo (*1*)	flowering (*1*)	flowering (*1*)	Col-0 (*4*)	Col-0 (*4*)	phosphorus (*5*)	high-light intensity (*1*);phosphorus (*5*)	control (*0*)	control (*0*)	mutant (*5*)	mutant (*5*)
SRR5231004	Arabidopsis thaliana (*9*)	Arabidopsis thaliana (*9*)	mix (*7*)	leaf (*1*);shoot system (*8*);seed (*0*);seedling (*7*)	seedling stage (*9*)	vegetative (*0*);seedling stage (*9*);seed stage (*0*);sprout (*0*)					control (*2*)	control (*2*)
DRR178043	Arabidopsis thaliana (*9*)	Arabidopsis thaliana (*9*)	shoot apical meristem (*4*)	shoot system (*0*);seed (*0*);shoot apical meristem (*4*)	seed stage (*0*)	seed stage (*0*)	Col-0 (*9*)	Col-0 (*9*)	calcium sufficiency (*8*)	calcium deficiency (*2*);calcium sufficiency (*8*)	control (*4*)	control (*4*)	mutant (*3*)	mutant (*3*)
SRR22017537	Arabidopsis thaliana (*9*)	Arabidopsis thaliana (*9*)	leaf (*9*)	leaf (*9*)			Col-0 (*0*)	Col-0 (*0*)	heat (*4*)	heat (*4*)			mix (*0*)	wild type (*1*);transient (*0*)
SRR13357315	Arabidopsis thaliana (*9*)	Arabidopsis thaliana (*9*)	seedling (*9*)	seedling (*9*)					bacteria (*2*)	bacteria (*2*);hydric stress (*1*);biotic (*1*);abiotic (*1*);microbes (*1*);oxygen deficiency (*0*)	treated (*0*)	treated (*0*)
SRR23878362	Arabidopsis thaliana (*9*)	Arabidopsis thaliana (*9*)	leaf (*9*)	leaf (*9*)	vegetative (*4*)	vegetative (*4*);young plant (*0*);seedling stage (*1*)	Col-0 (*8*)	Col-0 (*8*)
SRR12333941	Arabidopsis thaliana (*9*)	Arabidopsis thaliana (*9*)	root (*9*)	root (*9*)			Col-0 (*9*)	Col-0 (*9*)	boron (*8*)	bacteria (*5*);boron (*8*)	treated (*8*)	treated (*8*)
SRR23387023	Arabidopsis thaliana (*9*)	Arabidopsis thaliana (*9*)	pollen (*9*)	fruit (*0*);pollen (*9*)	fruit stage (*0*)	fruit stage (*0*)	Col-0 (*9*)	Col-0 (*9*)
SRR6023554	Arabidopsis thaliana (*9*)	Arabidopsis thaliana (*9*)	leaf (*9*)	leaf (*9*)			Col-0 (*9*)	Col-0 (*9*)
SRR5588580	Arabidopsis thaliana (*9*)	Arabidopsis thaliana (*9*)	mix (*9*)	leaf (*9*);seedling (*9*)	mix (*0*)	seedling stage (*1*);young plant (*0*);vegetative (*0*)	mix (*0*)	Burren (*0*);Col-0 (*0*)
SRR5970468	Arabidopsis thaliana (*9*)	Arabidopsis thaliana (*9*)	mix (*8*)	flower (*8*);floral meristem (*9*)	flowering (*2*)	flowering (*2*);young plant (*1*)			sulphur sufficiency (*0*)	sulphur sufficiency (*0*)	mix (*0*)	treated (*0*);control (*0*)
SRR24875665	Arabidopsis thaliana (*9*)	Arabidopsis thaliana (*9*)	seedling (*9*)	seedling (*9*)	seedling stage (*5*)	seedling stage (*5*)	Columbia (*9*)	Columbia (*9*);Col-0 (*0*)	light (*5*)	high temperature (*1*);light (*5*)			wild type (*4*)	wild type (*4*)
SRR25391329	Arabidopsis thaliana (*9*)	Arabidopsis thaliana (*9*)	leaf (*9*)	leaf (*9*)	flowering (*9*)	vegetative (*4*);flowering (*9*)	Tolima (*8*)	Tolima (*8*)			control (*9*)	control (*9*)
SRR22930682	Arabidopsis thaliana (*9*)	Arabidopsis thaliana (*9*)	leaf (*9*)	leaf (*9*)	flowering (*8*)	flowering (*8*)	Columbia (*9*)	Columbia (*9*)	sulphur (*4*)	sulphur (*4*)			wild type (*9*)	wild type (*9*);mutant (*3*)
SRR26158836	Arabidopsis thaliana (*9*)	Arabidopsis thaliana (*9*)	leaf (*9*)	leaf (*9*)			Columbia (*9*)	Columbia (*9*)
SRR12997551	Arabidopsis thaliana (*9*)	Arabidopsis thaliana (*9*)	whole plant (*9*)	whole plant (*9*)	flowering (*9*)	flowering (*9*)	Col-0 (*9*)	Col-0 (*9*)					stable (*9*)	wild type (*1*);stable (*9*)
SRR15531385	Arabidopsis thaliana (*9*)	Arabidopsis thaliana (*9*)	root (*9*)	root (*9*)					bacteria (*4*)	bacteria (*4*)	treated (*0*)	treated (*0*)
SRR8450471	Arabidopsis thaliana (*9*)	Arabidopsis thaliana (*9*)	leaf (*9*)	stem (*3*);leaf (*9*)			Columbia (*9*)	Columbia (*9*)
SRR11544634	Arabidopsis thaliana (*9*)	Arabidopsis thaliana (*9*)	seedling (*9*)	seedling (*9*)			Col-0 (*8*)	Columbia (*9*);Col-0 (*8*)			treated (*8*)	treated (*8*)
SRR17052973	Arabidopsis thaliana (*9*)	Arabidopsis thaliana (*9*)	seedling (*9*)	seedling (*9*)	seedling stage (*1*)	seedling stage (*1*);young plant (*0*)	Col-0 (*0*)	Col-0 (*0*)	dark (*8*)	light (*1*);white light (*0*);dark (*8*)	treated (*0*)	treated (*0*)
SRR23491183	Arabidopsis thaliana (*9*)	Arabidopsis thaliana (*9*)	seedling (*9*)	seedling (*9*)	seedling stage (*1*)	seedling stage (*1*);young plant (*0*)	Col-0 (*9*)	Col-0 (*9*)			mix (*0*)	treated (*0*);control (*0*)
SRR15724332	Arabidopsis thaliana (*9*)	Arabidopsis thaliana (*9*)	seedling (*9*)	hypocotyl (*1*);cotyledon (*1*);seedling (*9*)	seedling stage (*1*)	seedling stage (*1*)	Col-0 (*9*)	Col-0 (*9*)	sulphur sufficiency (*0*)	sulphur sufficiency (*0*)	mix (*0*)	treated (*0*);control (*0*)	transient (*0*)	mutant (*1*);transient (*0*)
SRR12642175	Arabidopsis thaliana (*9*)	Arabidopsis thaliana (*9*)	mix (*9*)	shoot system (*0*);leaf (*9*);seedling (*9*)	vegetative (*4*)	vegetative (*4*);young plant (*0*);seedling stage (*1*)	Col-0 (*8*)	Col-0 (*8*)	high-light intensity (*1*)	high-light intensity (*1*)
SRR23190590	Arabidopsis thaliana (*9*)	Arabidopsis thaliana (*9*)	cell suspensions (*9*)	stem (*1*);cell suspensions (*9*)			Landsberg erecta (*8*)	Landsberg erecta (*8*)	sulphur deficiency (*0*)	biotic (*1*);abiotic (*1*);sulphur deficiency (*0*)	mix (*0*)	treated (*0*);control (*0*)
SRR4010848	Arabidopsis thaliana (*9*)	Arabidopsis thaliana (*9*)	mix (*8*)	shoot apical meristem (*8*);leaf (*9*)	young plant (*4*)	mature plant (*0*);young plant (*4*)	Col-0 (*9*)	Col-0 (*9*)	boron (*4*)	sulphur deficiency (*0*);boron (*4*);normal temperature (*2*);dark period (*0*)
SRR5205702	Arabidopsis thaliana (*9*)	Arabidopsis thaliana (*9*)	leaf (*7*)	leaf (*7*);calli (*1*);shoot system (*8*)	vegetative (*8*)	vegetative (*8*);sprout (*0*);fruit stage (*0*)			fungi (*0*)	fungi (*0*)	mix (*0*)	treated (*0*);control (*0*)
SRR15045037	Arabidopsis thaliana (*9*)	Arabidopsis thaliana (*9*)	seedling (*9*)	seedling (*9*)	seedling stage (*5*)	seedling stage (*5*)			heat (*2*)	heat (*2*)			mutant (*5*)	mutant (*5*)
SRR5970467	Arabidopsis thaliana (*9*)	Arabidopsis thaliana (*9*)	mix (*8*)	flower (*8*);floral meristem (*9*)	flowering (*2*)	flowering (*2*);young plant (*1*)			sulphur sufficiency (*0*)	sulphur sufficiency (*0*)	mix (*0*)	treated (*0*);control (*0*)
SRR22013585	Arabidopsis thaliana (*9*)	Arabidopsis thaliana (*9*)	seedling (*9*)	leaf (*1*);hypocotyl (*1*);seedling (*9*)	mix (*0*)	seedling stage (*1*);vegetative (*0*)	Col-0 (*0*)	Col-0 (*0*)	mix (*0*)	red light (*0*);low temperature (*1*);dark (*0*);normal temperature (*0*)
SRR14900832	Arabidopsis thaliana (*9*)	Arabidopsis thaliana (*9*)	leaf (*9*)	leaf (*9*)	seedling stage (*9*)	seedling stage (*9*)
SRR13835594	Arabidopsis thaliana (*9*)	Arabidopsis thaliana (*9*)	seedling (*9*)	seedling (*9*)			Columbia (*9*)	Columbia (*9*)	mix (*0*)	high temperature (*1*);sulphur sufficiency (*0*)	control (*0*)	control (*0*)	mutant (*1*)	mutant (*1*)
SRR6784793	Arabidopsis thaliana (*9*)	Arabidopsis thaliana (*9*)	flower (*9*)	flower (*9*)	mix (*4*)	flowering (*4*);young plant (*4*)	Col-0 (*9*)	Col-0 (*9*)					mutant (*3*)	mutant (*3*);wild type (*0*)
SRR12642268	Arabidopsis thaliana (*9*)	Arabidopsis thaliana (*9*)	mix (*9*)	shoot system (*0*);leaf (*9*);seedling (*9*)	vegetative (*4*)	vegetative (*4*);young plant (*0*);seedling stage (*1*)	Col-0 (*0*)	Col-0 (*0*)	high-light intensity (*1*)	high-light intensity (*1*)
SRR22559141	Arabidopsis thaliana (*9*)	Arabidopsis thaliana (*9*)	stem (*9*)	stem (*9*);seed (*0*)	flowering (*9*)	flowering (*9*);seed stage (*0*)	Col-0 (*9*)	Col-0 (*9*)					mix (*0*)	wild type (*0*);transient (*0*)
SRR10256655	Arabidopsis thaliana (*9*)	Arabidopsis thaliana (*9*)	leaf (*9*)	leaf (*9*)	seedling stage (*9*)	seedling stage (*9*)	Col-0 (*9*)	Col-0 (*9*)	mix (*0*)	heat (*0*);fungi (*0*)	control (*0*)	control (*0*)
SRR23426380	Arabidopsis thaliana (*9*)	Arabidopsis thaliana (*9*)	shoot system (*8*)	shoot system (*8*)			Col-0 (*9*)	Col-0 (*9*)	cadmium (*1*)	biotic (*1*);abiotic (*1*);cadmium (*1*)			stable (*3*)	stable (*3*);transient (*0*)
SRR17522358	Arabidopsis thaliana (*9*)	Arabidopsis thaliana (*9*)	leaf (*9*)	leaf (*9*);seedling (*1*)	mix (*0*)	seedling stage (*1*);young plant (*0*);vegetative (*0*)	Col-0 (*9*)	Col-0 (*9*)	bacteria (*0*)	bacteria (*0*)	treated (*0*)	treated (*0*)	wild type (*9*)	stable (*0*);wild type (*9*);mutant (*3*)
SRR15883077	Arabidopsis thaliana (*9*)	Arabidopsis thaliana (*9*)	leaf (*9*)	leaf (*9*)			Columbia (*9*)	Columbia (*9*)					mix (*0*)	wild type (*1*);transient (*0*)
SRR5360870	Arabidopsis thaliana (*9*)	Arabidopsis thaliana (*9*)	shoot system (*8*)	leaf (*1*);shoot system (*8*)	mix (*0*)	seedling stage (*1*);vegetative (*0*)			high temperature (*3*)	high temperature (*3*)	control (*0*)	control (*0*)
SRR15058229	Arabidopsis thaliana (*9*)	Arabidopsis thaliana (*9*)	whole plant (*9*)	seedling (*1*);whole plant (*9*)	seedling stage (*1*)	seedling stage (*1*)			cold (*3*)	cold (*3*)	treated (*0*)	treated (*0*)	wild type (*1*)	wild type (*1*)
SRR12518120	Arabidopsis thaliana (*9*)	Arabidopsis thaliana (*9*)	flower (*9*)	flower (*9*)	mature plant (*9*)	mature plant (*9*)	Col-0 (*9*)	Col-0 (*9*)					wild type (*9*)	stable (*3*);wild type (*9*);transient (*2*)
SRR13334597	Arabidopsis thaliana (*9*)	Arabidopsis thaliana (*9*)	leaf (*9*)	leaf (*9*)	vegetative (*4*)	vegetative (*4*)			microbes (*3*)	microbes (*3*)	treated (*0*)	treated (*0*)	mix (*2*)	mutant (*3*);wild type (*2*)
SRR8071503	Arabidopsis thaliana (*9*)	Arabidopsis thaliana (*9*)	stem (*9*)	stem (*9*)	mix (*0*)	young plant (*0*);flowering (*1*)							wild type (*5*)	wild type (*5*);mutant (*1*)
SRR22878453	Arabidopsis thaliana (*9*)	Arabidopsis thaliana (*9*)	seedling (*9*)	seedling (*9*)	flowering (*1*)	flowering (*1*)			high temperature (*1*)	high temperature (*1*)	control (*2*)	control (*2*)	wild type (*0*)	wild type (*0*)
SRR12158826	Arabidopsis thaliana (*9*)	Arabidopsis thaliana (*9*)			young plant (*8*)	young plant (*8*)							wild type (*4*)	wild type (*4*)
SRR11954329	Arabidopsis thaliana (*9*)	Arabidopsis thaliana (*9*)	leaf (*9*)	leaf (*9*)	mature plant (*0*)	mature plant (*0*)	Col-0 (*9*)	Col-0 (*9*)					mutant (*5*)	wild type (*1*);mutant (*5*)
SRR23313057	Arabidopsis thaliana (*9*)	Arabidopsis thaliana (*9*)	root (*9*)	root (*9*)	seedling stage (*9*)	seedling stage (*9*);young plant (*0*)	Col-0 (*9*)	Col-0 (*9*)	water (*1*)	water (*1*)	treated (*8*)	treated (*8*)	wild type (*5*)	wild type (*5*);stable (*1*);transient (*2*)
SRR10425304	Arabidopsis thaliana (*9*)	Arabidopsis thaliana (*9*)	leaf (*9*)	leaf (*9*)	vegetative (*9*)	vegetative (*9*)	Nossen-0 (*8*)	Nossen-0 (*8*)
SRR27003611	Arabidopsis thaliana (*9*)	Arabidopsis thaliana (*9*)	seedling (*9*)	seedling (*9*)	seedling stage (*5*)	young plant (*0*);seedling stage (*5*)	Col-0 (*9*)	Col-0 (*9*)	magnesium (*8*)	magnesium (*8*)	control (*4*)	control (*4*);treated (*0*)	wild type (*0*)	wild type (*0*)
ERR6929556	Arabidopsis thaliana (*9*)	Arabidopsis thaliana (*9*)	embryo (*1*)	embryo (*1*)	flowering (*1*)	flowering (*1*)			phosphorus (*5*)	high-light intensity (*1*);phosphorus (*5*)	control (*0*)	control (*0*)	mutant (*5*)	mutant (*5*)
SRR25391394	Arabidopsis thaliana (*9*)	Arabidopsis thaliana (*9*)	leaf (*9*)	leaf (*9*)	flowering (*9*)	vegetative (*4*);flowering (*9*)	Tolima (*8*)	Tolima (*8*)	cadmium (*9*)	cadmium (*9*)
SRR19501149	Arabidopsis thaliana (*9*)	Arabidopsis thaliana (*9*)	seedling (*1*)	seedling (*1*)	seedling stage (*9*)	seedling stage (*9*);young plant (*8*)			bacteria (*1*)	bacteria (*1*)
SRR12642279	Arabidopsis thaliana (*9*)	Arabidopsis thaliana (*9*)	mix (*9*)	shoot system (*0*);leaf (*9*);seedling (*9*)	vegetative (*4*)	vegetative (*4*);young plant (*0*);seedling stage (*1*)	Col-0 (*0*)	Col-0 (*0*)	high-light intensity (*1*)	high-light intensity (*1*)
SRR12642245	Arabidopsis thaliana (*9*)	Arabidopsis thaliana (*9*)	mix (*9*)	shoot system (*0*);leaf (*9*);seedling (*9*)	vegetative (*4*)	vegetative (*4*);young plant (*0*);seedling stage (*1*)	Col-0 (*9*)	Col-0 (*9*)	high-light intensity (*1*)	high-light intensity (*1*)
SRR18210080	Arabidopsis thaliana (*9*)	Arabidopsis thaliana (*9*)	seedling (*9*)	leaf (*1*);seedling (*9*)	seedling stage (*5*)	vegetative (*0*);young plant (*4*);seedling stage (*5*)	Col-0 (*9*)	Col-0 (*9*)	herbivore (*1*)	herbivore (*1*)	control (*8*)	control (*8*);treated (*4*)	wild type (*5*)	wild type (*5*)
SRR26588846	Arabidopsis thaliana (*9*)	Arabidopsis thaliana (*9*)	seedling (*9*)	seedling (*9*)			Columbia (*9*)	Columbia (*9*)			treated (*2*)	treated (*2*)
SRR25619178	Arabidopsis thaliana (*9*)	Arabidopsis thaliana (*9*)	root (*9*)	stem (*1*);root (*9*)			Col-0 (*0*)	Col-0 (*0*)	mix (*8*)	high-light intensity (*1*);microbes (*9*);sulphur (*8*);fungi (*2*)	control (*0*)	control (*0*)	transient (*8*)	wild type (*3*);mutant (*1*);transient (*8*)
SRR23878553	Arabidopsis thaliana (*9*)	Arabidopsis thaliana (*9*)	leaf (*9*)	leaf (*9*)	vegetative (*4*)	vegetative (*4*);young plant (*0*);seedling stage (*1*)
SRR21634723	Arabidopsis thaliana (*9*)	Arabidopsis thaliana (*9*)	whole plant (*9*)	seedling (*1*);whole plant (*9*)	seedling stage (*9*)	seedling stage (*9*);young plant (*0*)	Columbia (*9*)	Col-0 (*4*);Columbia (*9*)	salt (*1*)	salt (*1*)	treated (*0*)	treated (*0*)	mutant (*3*)	wild type (*1*);mutant (*3*)
ERR7425478	Arabidopsis thaliana (*9*)	Arabidopsis thaliana (*9*)	leaf (*7*)	leaf (*7*);shoot system (*8*)	vegetative (*8*)	vegetative (*8*);young plant (*4*)	Col-0 (*9*)	Col-0 (*9*)					mix (*5*)	wild type (*5*);mutant (*5*)
SRR7500512	Arabidopsis thaliana (*9*)	Arabidopsis thaliana (*9*)	root (*9*)	stem (*1*);root (*9*)	seedling stage (*1*)	seedling stage (*1*)	Col-0 (*0*)	Col-0 (*0*)
SRR13494608	Arabidopsis thaliana (*9*)	Arabidopsis thaliana (*9*)	leaf (*9*)	leaf (*9*)	mix (*0*)	senescence (*1*);young plant (*0*);vegetative (*0*)			heat (*0*)	heat (*0*)			transient (*0*)	transient (*0*)
ERR4859480	Arabidopsis thaliana (*9*)	Arabidopsis thaliana (*9*)	leaf (*1*)	leaf (*1*)							control (*0*)	control (*0*)	mutant (*3*)	mutant (*3*)
SRR11615282	Arabidopsis thaliana (*9*)	Arabidopsis thaliana (*9*)					Col-0 (*9*)	Col-0 (*9*)	white light (*0*)	white light (*0*)	control (*4*)	control (*4*)	wild type (*9*)	wild type (*9*);mutant (*3*)
SRR23878605	Arabidopsis thaliana (*9*)	Arabidopsis thaliana (*9*)	leaf (*9*)	leaf (*9*)	vegetative (*4*)	vegetative (*4*);young plant (*0*);seedling stage (*1*)	Col-0 (*8*)	Col-0 (*8*)
SRR18264407	Arabidopsis thaliana (*9*)	Arabidopsis thaliana (*9*)	root (*9*)	root (*9*)	seedling stage (*1*)	seedling stage (*1*)			water (*9*)	water (*9*)	treated (*0*)	treated (*0*)	mutant (*9*)	mutant (*9*);wild type (*1*)
SRR12620944	Arabidopsis thaliana (*9*)	Arabidopsis thaliana (*9*)	shoot system (*8*)	seedling (*3*);shoot system (*8*);root (*1*);leaf (*1*)	seedling stage (*3*)	seedling stage (*3*);young plant (*0*);vegetative (*0*)	Col-0 (*9*)	Col-0 (*9*)	sulphur (*8*)	sulphur (*8*);sulphur deficiency (*2*)			wild type (*0*)	wild type (*0*)
SRR5230994	Arabidopsis thaliana (*9*)	Arabidopsis thaliana (*9*)	mix (*7*)	leaf (*1*);shoot system (*8*);seed (*0*);seedling (*7*)	seedling stage (*9*)	vegetative (*0*);seedling stage (*9*);seed stage (*0*);sprout (*0*)					control (*2*)	control (*2*)
SRR14316983	Arabidopsis thaliana (*9*)	Arabidopsis thaliana (*9*)	whole plant (*9*)	whole plant (*9*)			Col-0 (*9*)	Col-0 (*9*)	phosphorus deficiency (*4*)	phosphorus deficiency (*4*)			mix (*1*)	wild type (*1*);stable (*1*)
SRR25391384	Arabidopsis thaliana (*9*)	Arabidopsis thaliana (*9*)	leaf (*9*)	leaf (*9*)	flowering (*9*)	vegetative (*4*);flowering (*9*)	Trennung (*8*)	Trennung (*8*)	cadmium (*9*)	cadmium (*9*)
SRR24459685	Arabidopsis thaliana (*9*)	Arabidopsis thaliana (*9*)	flower (*8*)	flower (*8*)	flowering (*4*)	flowering (*4*);young plant (*2*);mature plant (*2*)	Col-0 (*9*)	Col-0 (*9*)
SRR10435444	Arabidopsis thaliana (*9*)	Arabidopsis thaliana (*9*)	seedling (*9*)	cotyledon (*1*);stem (*1*);seedling (*9*)	seedling stage (*3*)	seedling stage (*3*);young plant (*0*)	Col-0 (*0*)	Col-0 (*0*)	nitrogen (*2*)	nitrogen (*2*)	mix (*0*)	treated (*0*);control (*0*)
SRR14160629	Arabidopsis thaliana (*9*)	Arabidopsis thaliana (*9*)	root (*9*)	calli (*1*);root (*9*)			Col-0 (*9*)	Col-0 (*9*)	nitrogen (*3*)	nitrogen (*3*);sulphur deficiency (*0*)	treated (*0*)	treated (*0*)
SRR23878748	Arabidopsis thaliana (*9*)	Arabidopsis thaliana (*9*)	leaf (*3*)	leaf (*3*)	vegetative (*2*)	seedling stage (*1*);vegetative (*2*);young plant (*0*)
SRR5231010	Arabidopsis thaliana (*9*)	Arabidopsis thaliana (*9*)	mix (*7*)	leaf (*1*);shoot system (*8*);seed (*0*);seedling (*7*)	seedling stage (*9*)	vegetative (*0*);seedling stage (*9*);seed stage (*0*);sprout (*0*)					control (*2*)	control (*2*)
SRR23878590	Arabidopsis thaliana (*9*)	Arabidopsis thaliana (*9*)	leaf (*3*)	leaf (*3*)	vegetative (*2*)	seedling stage (*1*);vegetative (*2*);young plant (*0*)	mix (*8*)	Col-0 (*8*);Knox-1 (*9*)
SRR23402899	Arabidopsis thaliana (*9*)	Arabidopsis thaliana (*9*)	seedling (*9*)	seedling (*9*);calli (*1*);leaf (*1*);flower (*0*);anther (*1*);seed (*0*)	mix (*0*)	seedling stage (*1*);flowering (*0*);seed stage (*0*);sprout (*0*);vegetative (*0*)	Columbia (*9*)	Columbia (*9*);Col-0 (*0*)	abiotic (*3*)	hydric stress (*1*);cold (*0*);salt (*1*);abiotic (*3*)	mix (*0*)	treated (*0*);control (*0*)	mutant (*9*)	mutant (*9*);wild type (*0*);transient (*0*)
SRR13357318	Arabidopsis thaliana (*9*)	Arabidopsis thaliana (*9*)	seedling (*9*)	seedling (*9*)					bacteria (*2*)	bacteria (*2*);hydric stress (*1*);biotic (*1*);abiotic (*1*);microbes (*1*);oxygen deficiency (*0*)	treated (*0*)	treated (*0*)
SRR12362708	Arabidopsis thaliana (*9*)	Arabidopsis thaliana (*9*)	seedling (*9*)	seedling (*9*)	seedling stage (*1*)	seedling stage (*1*)	Columbia (*9*)	Columbia (*9*)	mix (*0*)	high temperature (*1*);salt (*0*)	control (*4*)	control (*4*)
SRR15883065	Arabidopsis thaliana (*9*)	Arabidopsis thaliana (*9*)	leaf (*9*)	leaf (*9*)			Columbia (*9*)	Columbia (*9*)					mix (*0*)	wild type (*1*);transient (*0*)
SRR15058233	Arabidopsis thaliana (*9*)	Arabidopsis thaliana (*9*)	whole plant (*9*)	seedling (*1*);whole plant (*9*)	seedling stage (*1*)	seedling stage (*1*)			cold (*3*)	cold (*3*)	treated (*0*)	treated (*0*)	wild type (*1*)	wild type (*1*)
SRR4113381	Arabidopsis thaliana (*9*)	Arabidopsis thaliana (*9*)	seedling (*9*)	seedling (*9*)	flowering (*1*)	flowering (*1*)			mix (*0*)	red light (*0*);dark (*0*);normal temperature (*0*)
SRR22018206	Arabidopsis thaliana (*9*)	Arabidopsis thaliana (*9*)	root (*9*)	stem (*1*);root (*9*)	vegetative (*9*)	vegetative (*9*)	Col-0 (*9*)	Col-0 (*9*)	iron deficiency (*4*)	iron (*4*);iron deficiency (*4*)
SRR22956445	Arabidopsis thaliana (*9*)	Arabidopsis thaliana (*9*)	seedling (*9*)	seedling (*9*)	seedling stage (*9*)	seedling stage (*9*)	Col-0 (*2*)	Col-0 (*2*)	hydric stress (*1*)	hydric stress (*1*)	treated (*2*)	treated (*2*)	mutant (*3*)	mutant (*3*)
SRR7865816	Arabidopsis thaliana (*9*)	Arabidopsis thaliana (*9*)	seedling (*9*)	seedling (*9*)							mix (*0*)	treated (*0*);control (*0*)	mix (*0*)	mutant (*1*);wild type (*0*)
SRR24740251	Arabidopsis thaliana (*9*)	Arabidopsis thaliana (*9*)	root (*9*)	root (*9*)	young plant (*0*)	young plant (*0*)			phosphorus (*8*)	phosphorus deficiency (*1*);phosphorus (*8*)	mix (*0*)	treated (*0*);control (*0*)	mix (*1*)	mutant (*1*);wild type (*1*)
ERR6123126	Arabidopsis thaliana (*9*)	Arabidopsis thaliana (*9*)	seedling (*9*)	shoot apical meristem (*4*);seedling (*9*)					cold (*4*)	cold (*4*)
SRR23300932	Arabidopsis thaliana (*9*)	Arabidopsis thaliana (*9*)	leaf (*9*)	leaf (*9*)	young plant (*3*)	vegetative (*0*);young plant (*3*)	Col-0 (*9*)	Col-0 (*9*)			treated (*0*)	treated (*0*)	wild type (*3*)	wild type (*3*);mutant (*1*)
SRR15531393	Arabidopsis thaliana (*9*)	Arabidopsis thaliana (*9*)	root (*9*)	root (*9*)					bacteria (*0*)	bacteria (*0*)	control (*4*)	control (*4*);treated (*0*)
SRR13381170	Arabidopsis thaliana (*9*)	Arabidopsis thaliana (*9*)	whole plant (*9*)	whole plant (*9*)			Col-0 (*0*)	Col-0 (*0*)	abiotic (*1*)	biotic (*1*);abiotic (*1*)	control (*0*)	control (*0*)	mutant (*9*)	mutant (*9*)
SRR23402912	Arabidopsis thaliana (*9*)	Arabidopsis thaliana (*9*)	seedling (*9*)	seedling (*9*);calli (*1*);leaf (*1*);flower (*0*);anther (*1*);seed (*0*)	mix (*0*)	seedling stage (*1*);flowering (*0*);seed stage (*0*);sprout (*0*);vegetative (*0*)	Columbia (*9*)	Columbia (*9*);Col-0 (*0*)	abiotic (*3*)	hydric stress (*1*);cold (*0*);salt (*1*);abiotic (*3*)	control (*4*)	control (*4*);treated (*0*)	wild type (*9*)	mutant (*1*);wild type (*9*);transient (*0*)
SRR7187403	Arabidopsis thaliana (*9*)	Arabidopsis thaliana (*9*)	seedling (*9*)	seedling (*9*)	seedling stage (*9*)	seedling stage (*9*)			abiotic (*1*)	abiotic (*1*)			mix (*4*)	transient (*4*);stable (*5*);wild type (*3*)
SRR15045040	Arabidopsis thaliana (*9*)	Arabidopsis thaliana (*9*)	seedling (*9*)	seedling (*9*)	seedling stage (*5*)	seedling stage (*5*)			heat (*4*)	heat (*4*)	treated (*4*)	treated (*4*)	mutant (*5*)	mutant (*5*)
SRR3584322	Arabidopsis thaliana (*9*)	Arabidopsis thaliana (*9*)	anther (*9*)	anther (*9*)			Landsberg erecta (*8*)	Landsberg erecta (*8*)					wild type (*0*)	wild type (*0*)
SRR12642239	Arabidopsis thaliana (*9*)	Arabidopsis thaliana (*9*)	mix (*9*)	shoot system (*0*);leaf (*9*);seedling (*9*)	vegetative (*4*)	vegetative (*4*);young plant (*0*);seedling stage (*1*)	Col-0 (*8*)	Col-0 (*8*)	high-light intensity (*1*)	high-light intensity (*1*)
SRR16612596	Arabidopsis thaliana (*9*)	Arabidopsis thaliana (*9*)							dark (*4*)	dark (*4*)
SRR10256660	Arabidopsis thaliana (*9*)	Arabidopsis thaliana (*9*)	leaf (*9*)	leaf (*9*)	seedling stage (*9*)	seedling stage (*9*)	Col-0 (*9*)	Col-0 (*9*)	mix (*0*)	heat (*0*);fungi (*0*)	control (*0*)	control (*0*)
SRR19504593	Arabidopsis thaliana (*9*)	Arabidopsis thaliana (*9*)	leaf (*9*)	leaf (*9*)	vegetative (*4*)	vegetative (*4*)	Col-0 (*8*)	Col-0 (*8*)			control (*4*)	control (*4*)	transient (*0*)	transient (*0*)
SRR17115568	Arabidopsis thaliana (*9*)	Arabidopsis thaliana (*9*)	hypocotyl (*9*)	hypocotyl (*9*);seedling (*1*);phloem (*1*)	seedling stage (*5*)	young plant (*0*);seedling stage (*5*)	Col-0 (*0*)	Col-0 (*0*)	normal temperature (*2*)	hydric stress (*1*);abiotic (*1*);normal temperature (*2*)	control (*0*)	control (*0*)	transient (*2*)	mutant (*3*);wild type (*0*);transient (*2*)
SRR5205726	Arabidopsis thaliana (*9*)	Arabidopsis thaliana (*9*)	leaf (*7*)	leaf (*7*);calli (*1*);shoot system (*8*)	vegetative (*8*)	vegetative (*8*);sprout (*0*);fruit stage (*0*)			fungi (*0*)	fungi (*0*)	mix (*0*)	treated (*0*);control (*0*)
SRR12642256	Arabidopsis thaliana (*9*)	Arabidopsis thaliana (*9*)	mix (*9*)	shoot system (*0*);leaf (*9*);seedling (*9*)	vegetative (*4*)	vegetative (*4*);young plant (*0*);seedling stage (*1*)	Col-0 (*8*)	Col-0 (*8*)	high-light intensity (*1*)	high-light intensity (*1*)
SRR16934646	Arabidopsis thaliana (*9*)	Arabidopsis thaliana (*9*)	leaf (*9*)	leaf (*9*)	mature plant (*0*)	mature plant (*0*)			mix (*2*)	biotic (*1*);abiotic (*1*);red light (*0*);cold (*0*);heat (*0*);bacteria (*0*);sulphur sufficiency (*0*);oxygen (*3*);boron (*2*)	mix (*8*)	control (*8*);treated (*8*)	wild type (*9*)	wild type (*9*)
SRR9310692	Arabidopsis thaliana (*9*)	Arabidopsis thaliana (*9*)	floral bud (*9*)	floral bud (*9*);stem (*1*)	mix (*4*)	flowering (*4*);budding (*4*)	Col-0 (*9*)	Col-0 (*9*)			control (*0*)	control (*0*)	mutant (*3*)	mutant (*3*);wild type (*0*)
SRR21811120	Arabidopsis thaliana (*9*)	Arabidopsis thaliana (*9*)	leaf (*9*)	leaf (*9*)	vegetative (*4*)	vegetative (*4*)	Col-0 (*9*)	Col-0 (*9*)	bacteria (*2*)	bacteria (*2*)			stable (*1*)	stable (*1*)
SRR22939963	Arabidopsis thaliana (*9*)	Arabidopsis thaliana (*9*)	seedling (*9*)	seedling (*9*)	seedling stage (*5*)	seedling stage (*5*)					treated (*4*)	treated (*4*)
SRR18441644	Arabidopsis thaliana (*9*)	Arabidopsis thaliana (*9*)	root (*9*)	shoot system (*0*);root (*9*)	young plant (*0*)	young plant (*0*)	Col-0 (*9*)	Col-0 (*9*)					mix (*2*)	mutant (*3*);wild type (*2*)
SRR12491396	Arabidopsis thaliana (*9*)	Arabidopsis thaliana (*9*)	seedling (*9*)	seedling (*9*)	mix (*0*)	seedling stage (*1*);mature plant (*1*);young plant (*0*)			mix (*0*)	water (*0*);bacteria (*0*)	treated (*0*)	treated (*0*)	mix (*0*)	mutant (*1*);wild type (*0*)
SRR19443758	Arabidopsis thaliana (*9*)	Arabidopsis thaliana (*9*)	leaf (*9*)	leaf (*9*)	young plant (*0*)	young plant (*0*)			mix (*0*)	carbon dioxide deficiency (*0*);carbon dioxide sufficiency (*0*)	treated (*0*)	treated (*0*)
SRR21634741	Arabidopsis thaliana (*9*)	Arabidopsis thaliana (*9*)	whole plant (*9*)	seedling (*1*);whole plant (*9*)	seedling stage (*9*)	seedling stage (*9*);young plant (*0*)	Columbia (*9*)	Col-0 (*4*);Columbia (*9*)	salt (*1*)	salt (*1*)	control (*9*)	treated (*0*);control (*9*)	mutant (*3*)	wild type (*1*);mutant (*3*)
ERR4094908	Arabidopsis thaliana (*9*)	Arabidopsis thaliana (*9*)	cotyledon (*7*)	seedling (*5*);cotyledon (*7*)	seedling stage (*9*)	seedling stage (*9*)	Col-0 (*9*)	Col-0 (*9*)					mutant (*9*)	mutant (*9*);wild type (*5*)
SRR3352588	Arabidopsis thaliana (*9*)	Arabidopsis thaliana (*9*)	shoot system (*8*)	shoot system (*8*)	vegetative (*8*)	vegetative (*8*)	Col-0 (*9*)	Col-0 (*9*)	heat (*0*)	biotic (*1*);abiotic (*1*);heat (*0*)	mix (*0*)	treated (*0*);control (*0*)	wild type (*1*)	wild type (*1*)
SRR23402910	Arabidopsis thaliana (*9*)	Arabidopsis thaliana (*9*)	seedling (*9*)	seedling (*9*);calli (*1*);leaf (*1*);flower (*0*);anther (*1*);seed (*0*)	mix (*0*)	seedling stage (*1*);flowering (*0*);seed stage (*0*);sprout (*0*);vegetative (*0*)	Columbia (*9*)	Columbia (*9*);Col-0 (*0*)	abiotic (*3*)	hydric stress (*1*);cold (*0*);salt (*1*);abiotic (*3*)	mix (*0*)	treated (*0*);control (*0*)	wild type (*9*)	mutant (*1*);wild type (*9*);transient (*0*)
SRR22805686	Arabidopsis thaliana (*9*)	Arabidopsis thaliana (*9*)	root tip (*9*)	root tip (*9*)			Columbia (*9*)	Columbia (*9*)			treated (*4*)	treated (*4*)
SRR23712361	Arabidopsis thaliana (*9*)	Arabidopsis thaliana (*9*)	pollen (*9*)	floral bud (*1*);leaf (*1*);root (*1*);pollen (*9*)	mix (*0*)	seedling stage (*1*);young plant (*0*);flowering (*1*);mature plant (*0*);sprout (*0*);vegetative (*0*);budding (*0*)			phosphorus (*4*)	phosphorus (*4*);cold (*0*)	treated (*0*)	treated (*0*)
SRR24657657	Arabidopsis thaliana (*9*)	Arabidopsis thaliana (*9*)	leaf (*9*)	leaf (*9*)	vegetative (*4*)	vegetative (*4*)	Col-0 (*9*)	Col-0 (*9*)	microbes (*9*)	microbes (*9*);virus (*0*)			wild type (*9*)	wild type (*9*);mutant (*3*)
SRR14278343	Arabidopsis thaliana (*9*)	Arabidopsis thaliana (*9*)	leaf (*9*)	leaf (*9*)	vegetative (*4*)	vegetative (*4*)							mutant (*1*)	mutant (*1*)
SRR19501153	Arabidopsis thaliana (*9*)	Arabidopsis thaliana (*9*)	seedling (*1*)	seedling (*1*)	seedling stage (*9*)	seedling stage (*9*);young plant (*8*)			bacteria (*1*)	bacteria (*1*)
SRR24875671	Arabidopsis thaliana (*9*)	Arabidopsis thaliana (*9*)	seedling (*9*)	seedling (*9*)	seedling stage (*5*)	seedling stage (*5*)	Columbia (*9*)	Columbia (*9*);Col-0 (*0*)	light (*5*)	high temperature (*1*);light (*5*)			wild type (*4*)	wild type (*4*)
SRR15724334	Arabidopsis thaliana (*9*)	Arabidopsis thaliana (*9*)	seedling (*9*)	hypocotyl (*1*);cotyledon (*1*);seedling (*9*)	seedling stage (*1*)	seedling stage (*1*)	Col-0 (*9*)	Col-0 (*9*)	sulphur sufficiency (*0*)	sulphur sufficiency (*0*)	mix (*0*)	treated (*0*);control (*0*)	transient (*0*)	mutant (*1*);transient (*0*)
SRR14263312	Arabidopsis thaliana (*9*)	Arabidopsis thaliana (*9*)	shoot system (*8*)	shoot system (*8*)			Columbia (*9*)	Columbia (*9*)	nitrogen deficiency (*2*)	nitrogen deficiency (*2*)
SRR17332345	Arabidopsis thaliana (*9*)	Arabidopsis thaliana (*9*)	shoot apical meristem (*3*)	shoot apical meristem (*3*)	seedling stage (*3*)	seedling stage (*3*);flowering (*0*)	Col-0 (*9*)	Col-0 (*9*)					mutant (*1*)	mutant (*1*)
SRR23873991	Arabidopsis thaliana (*9*)	Arabidopsis thaliana (*9*)	leaf (*9*)	leaf (*9*)	mature plant (*8*)	vegetative (*4*);mature plant (*8*)	Columbia (*9*)	Columbia (*9*)	salt (*0*)	salt (*0*)	treated (*0*)	treated (*0*)	stable (*5*)	wild type (*1*);stable (*5*)
SRR21939126	Arabidopsis thaliana (*9*)	Arabidopsis thaliana (*9*)	pistil (*9*)	petal (*0*);sepal (*1*);pistil (*9*);ovary (*3*)	flowering (*9*)	flowering (*9*)	Col-0 (*9*)	Col-0 (*9*)	high temperature (*3*)	high temperature (*3*)			wild type (*4*)	mutant (*1*);wild type (*4*)
SRR17621951	Arabidopsis thaliana (*9*)	Arabidopsis thaliana (*9*)	seedling (*9*)	calli (*1*);seedling (*9*)					sulphur sufficiency (*0*)	sulphur sufficiency (*0*)	control (*0*)	control (*0*)	mix (*0*)	mutant (*1*);wild type (*0*)
ERR9751778	Arabidopsis thaliana (*9*)	Arabidopsis thaliana (*9*)	shoot system (*8*)	shoot system (*8*)
SRR24875714	Arabidopsis thaliana (*9*)	Arabidopsis thaliana (*9*)	seedling (*9*)	seedling (*9*)	seedling stage (*5*)	seedling stage (*5*)	Columbia (*9*)	Columbia (*9*);Col-0 (*0*)	light (*5*)	high temperature (*1*);light (*5*)			wild type (*4*)	wild type (*4*)
SRR1187932	Arabidopsis thaliana (*9*)	Arabidopsis thaliana (*9*)	anther (*9*)	anther (*9*)			Columbia (*9*)	Columbia (*9*)					wild type (*5*)	wild type (*5*);mutant (*3*)
SRR23878369	Arabidopsis thaliana (*9*)	Arabidopsis thaliana (*9*)	leaf (*9*)	leaf (*9*)	vegetative (*4*)	vegetative (*4*);young plant (*0*);seedling stage (*1*)	Col-0 (*8*)	Col-0 (*8*)
ERR6929544	Arabidopsis thaliana (*9*)	Arabidopsis thaliana (*9*)	embryo (*1*)	embryo (*1*)	flowering (*1*)	flowering (*1*)			phosphorus (*5*)	high-light intensity (*1*);phosphorus (*5*)	control (*0*)	control (*0*)	mutant (*5*)	mutant (*5*)
SRR17373449	Arabidopsis thaliana (*9*)	Arabidopsis thaliana (*9*)	petal (*9*)	leaf (*1*);petal (*9*)	flowering (*9*)	flowering (*9*);vegetative (*0*)	Col-0 (*9*)	Col-0 (*9*)			control (*0*)	control (*0*)	mix (*1*)	mutant (*1*);wild type (*1*)
SRR17227561	Arabidopsis thaliana (*9*)	Arabidopsis thaliana (*9*)	leaf (*9*)	leaf (*9*)	fruit stage (*8*)	vegetative (*0*);fruit stage (*8*)	Burren (*8*)	Burren (*8*);Col-0 (*0*)	microbes (*5*)	microbes (*5*);virus (*0*)	control (*9*)	control (*9*)
ERR754076	Arabidopsis thaliana (*9*)	Arabidopsis thaliana (*9*)	leaf (*9*)	leaf (*9*)	vegetative (*4*)	vegetative (*4*);young plant (*5*)			hydric stress (*5*)	hydric stress (*5*)	control (*4*)	control (*4*)
SRR17227562	Arabidopsis thaliana (*9*)	Arabidopsis thaliana (*9*)	leaf (*9*)	leaf (*9*)	fruit stage (*8*)	vegetative (*0*);fruit stage (*8*)	Col-0 (*9*)	Burren (*0*);Col-0 (*9*)	virus (*4*)	virus (*4*);microbes (*5*)	control (*0*)	control (*0*)
SRR1105822	Arabidopsis thaliana (*9*)	Arabidopsis thaliana (*9*)					Columbia (*9*)	Columbia (*9*)	phosphorus (*0*)	phosphorus (*0*)			mix (*5*)	wild type (*5*);mutant (*5*)
ERR4470950	Arabidopsis thaliana (*9*)	Arabidopsis thaliana (*9*)	mix (*7*)	leaf (*9*);seedling (*7*)	seedling stage (*9*)	vegetative (*4*);seedling stage (*9*)	Col-0 (*9*)	Col-0 (*9*)	mix (*0*)	sulphur sufficiency (*0*);white light (*0*);normal temperature (*0*);far-red light (*0*)	control (*0*)	control (*0*)	wild type (*9*)	wild type (*9*)
SRR12348580	Arabidopsis thaliana (*9*)	Arabidopsis thaliana (*9*)	root (*9*)	stem (*5*);root (*9*)			Columbia (*9*)	Columbia (*9*)	boron (*8*)	bacteria (*5*);boron (*8*)	treated (*8*)	treated (*8*)
SRR12736196	Arabidopsis thaliana (*9*)	Arabidopsis thaliana (*9*)	root (*9*)	root (*9*)			Wassilewskija (*9*)	Wassilewskija (*9*)	sulphur (*0*)	sulphur (*0*)	treated (*4*)	treated (*4*)	mutant (*9*)	mutant (*9*)
SRR26821106	Arabidopsis thaliana (*9*)	Arabidopsis thaliana (*9*)									control (*2*)	control (*2*);treated (*0*)
SRR23313061	Arabidopsis thaliana (*9*)	Arabidopsis thaliana (*9*)	root (*9*)	root (*9*)	seedling stage (*9*)	seedling stage (*9*);young plant (*0*)	Col-0 (*9*)	Col-0 (*9*)	water (*9*)	water (*9*)	treated (*8*)	treated (*8*)	wild type (*5*)	wild type (*5*);stable (*1*);transient (*2*)
SRR13357321	Arabidopsis thaliana (*9*)	Arabidopsis thaliana (*9*)	seedling (*9*)	seedling (*9*)					bacteria (*2*)	bacteria (*2*);hydric stress (*1*);biotic (*1*);abiotic (*1*);microbes (*1*);oxygen deficiency (*0*)	treated (*0*)	treated (*0*)
SRR12687375	Arabidopsis thaliana (*9*)	Arabidopsis thaliana (*9*)	mix (*9*)	leaf (*9*);seedling (*5*);stem (*9*)	seedling stage (*5*)	seedling stage (*5*)	Col-0 (*9*)	Col-0 (*9*)	hydric stress (*3*)	hydric stress (*3*)	control (*8*)	control (*8*)
SRR15883059	Arabidopsis thaliana (*9*)	Arabidopsis thaliana (*9*)	leaf (*9*)	leaf (*9*)			Columbia (*9*)	Columbia (*9*)					mix (*0*)	wild type (*1*);transient (*0*)
SRR17227559	Arabidopsis thaliana (*9*)	Arabidopsis thaliana (*9*)	leaf (*9*)	leaf (*9*)	fruit stage (*8*)	vegetative (*0*);fruit stage (*8*)	Burren (*8*)	Burren (*8*);Col-0 (*0*)	microbes (*5*)	microbes (*5*);virus (*0*)	control (*9*)	control (*9*)
SRR19698129	Arabidopsis thaliana (*9*)	Arabidopsis thaliana (*9*)	seedling (*9*)	seedling (*9*)			Col-0 (*0*)	Col-0 (*0*)
SRR12348570	Arabidopsis thaliana (*9*)	Arabidopsis thaliana (*9*)	root (*9*)	stem (*5*);root (*9*)			Columbia (*9*)	Columbia (*9*)	bacteria (*5*)	bacteria (*5*)	mix (*8*)	treated (*8*);control (*9*)
SRR12642199	Arabidopsis thaliana (*9*)	Arabidopsis thaliana (*9*)	mix (*9*)	shoot system (*0*);leaf (*9*);seedling (*9*)	vegetative (*4*)	vegetative (*4*);young plant (*0*);seedling stage (*1*)	Col-0 (*9*)	Col-0 (*9*)	high-light intensity (*1*)	high-light intensity (*1*)
ERR1886195	Arabidopsis thaliana (*9*)	Arabidopsis thaliana (*9*)					Col-0 (*9*)	Col-0 (*9*)	cold (*3*)	cold (*3*);normal temperature (*0*)
SRR18580068	Arabidopsis thaliana (*9*)	Arabidopsis thaliana (*9*)	leaf (*8*)	leaf (*8*)	mature plant (*0*)	mature plant (*0*)	Col-0 (*9*)	Col-0 (*9*)					mix (*5*)	wild type (*5*);stable (*5*)
SRR18492155	Arabidopsis thaliana (*9*)	Arabidopsis thaliana (*9*)	shoot system (*8*)	shoot system (*8*)			Columbia (*9*)	Columbia (*9*)			mix (*8*)	treated (*8*);control (*9*)
SRR25391304	Arabidopsis thaliana (*9*)	Arabidopsis thaliana (*9*)	leaf (*9*)	leaf (*9*)	flowering (*9*)	vegetative (*4*);flowering (*9*)	Trennung (*8*)	Trennung (*8*)
SRR22939969	Arabidopsis thaliana (*9*)	Arabidopsis thaliana (*9*)	seedling (*9*)	seedling (*9*)	seedling stage (*5*)	seedling stage (*5*)					treated (*4*)	treated (*4*)
SRR15192948	Arabidopsis thaliana (*9*)	Arabidopsis thaliana (*9*)	seedling (*9*)	hypocotyl (*3*);seedling (*9*)	seedling stage (*3*)	seedling stage (*3*)					treated (*0*)	treated (*0*)	wild type (*9*)	mutant (*1*);wild type (*9*)
SRR12642129	Arabidopsis thaliana (*9*)	Arabidopsis thaliana (*9*)	mix (*8*)	leaf (*1*);shoot system (*8*);seedling (*9*)	mix (*0*)	seedling stage (*1*);young plant (*0*);vegetative (*0*)	Col-0 (*9*)	Col-0 (*9*)	high-light intensity (*1*)	high-light intensity (*1*)
SRR11271898	Arabidopsis thaliana (*9*)	Arabidopsis thaliana (*9*)	shoot system (*8*)	shoot system (*8*)					sulphur (*4*)	sulphur (*4*)
SRR23293273	Arabidopsis thaliana (*9*)	Arabidopsis thaliana (*9*)	leaf (*9*)	leaf (*9*)	vegetative (*4*)	vegetative (*4*)	Columbia (*9*)	Columbia (*9*)
SRR11362979	Arabidopsis thaliana (*9*)	Arabidopsis thaliana (*9*)	leaf (*9*)	stem (*1*);leaf (*9*)	vegetative (*9*)	vegetative (*9*)	Columbia (*9*)	Columbia (*9*);Col-0 (*0*)	microbes (*5*)	microbes (*5*);bacteria (*0*)	control (*0*)	control (*0*)
SRR13579559	Arabidopsis thaliana (*9*)	Arabidopsis thaliana (*9*)	seedling (*9*)	seedling (*9*)	seedling stage (*9*)	seedling stage (*9*)	Col-0 (*9*)	Col-0 (*9*)					mutant (*9*)	mutant (*9*)
SRR12333950	Arabidopsis thaliana (*9*)	Arabidopsis thaliana (*9*)	root (*9*)	root (*9*)			Col-0 (*9*)	Col-0 (*9*)	bacteria (*5*)	bacteria (*5*)	treated (*8*)	treated (*8*)
ERR966164	Arabidopsis thaliana (*9*)	Arabidopsis thaliana (*9*)	leaf (*9*)	leaf (*9*)			Col-0 (*4*)	Col-0 (*4*)	sulphur sufficiency (*0*)	sulphur sufficiency (*0*)	control (*0*)	control (*0*)	wild type (*1*)	wild type (*1*)
SRR8759761	Arabidopsis thaliana (*9*)	Arabidopsis thaliana (*9*)	leaf (*9*)	leaf (*9*)	vegetative (*0*)	vegetative (*0*)	Col-0 (*9*)	Col-0 (*9*)					mix (*0*)	mutant (*1*);wild type (*1*);transient (*0*)
SRR23878717	Arabidopsis thaliana (*9*)	Arabidopsis thaliana (*9*)	leaf (*3*)	leaf (*3*)	vegetative (*2*)	seedling stage (*1*);vegetative (*2*);young plant (*0*)
SRR23878426	Arabidopsis thaliana (*9*)	Arabidopsis thaliana (*9*)	leaf (*3*)	leaf (*3*)	vegetative (*2*)	seedling stage (*1*);vegetative (*2*);young plant (*0*)	Col-0 (*8*)	Col-0 (*8*)
SRR5478922	Arabidopsis thaliana (*9*)	Arabidopsis thaliana (*9*)	seedling (*9*)	seedling (*9*)	seedling stage (*9*)	seedling stage (*9*)	Col-0 (*9*)	Col-0 (*9*)	light (*1*)	light (*1*)
SRR15881474	Arabidopsis thaliana (*9*)	Arabidopsis thaliana (*9*)	seedling (*9*)	seedling (*9*)	seedling stage (*1*)	seedling stage (*1*);young plant (*0*)	Col-0 (*9*)	Col-0 (*9*)	cold (*3*)	cold (*3*)	mix (*8*)	treated (*8*);control (*9*)
SRR6055485	Arabidopsis thaliana (*9*)	Arabidopsis thaliana (*9*)	root (*9*)	shoot system (*2*);root primordia (*1*);root (*9*)							control (*0*)	control (*0*)	transient (*4*)	transient (*4*);wild type (*1*)
SRR27342975	Arabidopsis thaliana (*9*)	Arabidopsis thaliana (*9*)	leaf (*9*)	leaf (*9*)	vegetative (*4*)	vegetative (*4*)			mix (*0*)	hydric stress (*1*);nitrogen supplementation (*1*);cold (*0*)			transient (*2*)	stable (*1*);transient (*2*)
SRR5478901	Arabidopsis thaliana (*9*)	Arabidopsis thaliana (*9*)	seedling (*9*)	seedling (*9*)	seedling stage (*9*)	seedling stage (*9*)	Col-0 (*9*)	Col-0 (*9*)	light (*1*)	light (*1*)
SRR14330032	Arabidopsis thaliana (*9*)	Arabidopsis thaliana (*9*)	seedling (*9*)	seedling (*9*)	seedling stage (*9*)	seedling stage (*9*)	Col-0 (*9*)	Col-0 (*9*)			treated (*2*)	treated (*2*)
SRR4033023	Arabidopsis thaliana (*9*)	Arabidopsis thaliana (*9*)	leaf (*9*)	leaf (*9*)			Col-0 (*9*)	Col-0 (*9*)	heat (*2*)	heat (*2*)			wild type (*9*)	transient (*0*);wild type (*9*);stable (*1*)
SRR8196896	Arabidopsis thaliana (*9*)	Arabidopsis thaliana (*9*)	leaf (*9*)	leaf (*9*)	vegetative (*0*)	vegetative (*0*)	Columbia (*9*)	Columbia (*9*)			treated (*4*)	control (*0*);treated (*4*)
SRR5205603	Arabidopsis thaliana (*9*)	Arabidopsis thaliana (*9*)	leaf (*7*)	leaf (*7*);calli (*1*);shoot system (*8*)	vegetative (*8*)	vegetative (*8*);sprout (*0*);fruit stage (*0*)			fungi (*0*)	fungi (*0*)	mix (*0*)	treated (*0*);control (*0*)
SRR22386469	Arabidopsis thaliana (*9*)	Arabidopsis thaliana (*9*)	root (*9*)	root (*9*)			Col-0 (*9*)	Col-0 (*9*)			control (*4*)	control (*4*)	transient (*2*)	stable (*1*);transient (*2*)
SRR17659929	Arabidopsis thaliana (*9*)	Arabidopsis thaliana (*9*)	whole plant (*9*)	whole plant (*9*)	seedling stage (*9*)	seedling stage (*9*)	Col-0 (*9*)	Col-0 (*9*)	salt (*3*)	salt (*3*)			mix (*3*)	wild type (*3*);stable (*3*)
SRR12228140	Arabidopsis thaliana (*9*)	Arabidopsis thaliana (*9*)	root tip (*9*)	shoot apical meristem (*1*);calli (*1*);root apical meristem (*1*);root tip (*9*);embryo (*3*);stem (*3*)	sprout (*8*)	young plant (*8*);sprout (*8*)							mutant (*1*)	mutant (*1*)
SRR23878515	Arabidopsis thaliana (*9*)	Arabidopsis thaliana (*9*)	leaf (*3*)	leaf (*3*)	vegetative (*2*)	seedling stage (*1*);vegetative (*2*);young plant (*0*)
SRR14748904	Arabidopsis thaliana (*9*)	Arabidopsis thaliana (*9*)	leaf (*9*)	leaf (*9*)	mix (*4*)	vegetative (*4*);mature plant (*4*)	Columbia (*9*)	Columbia (*9*)	calcium (*1*)	calcium (*1*)
SRR26821116	Arabidopsis thaliana (*9*)	Arabidopsis thaliana (*9*)									control (*2*)	control (*2*);treated (*0*)
SRR11947566	Arabidopsis thaliana (*9*)	Arabidopsis thaliana (*9*)	seedling (*9*)	seedling (*9*)			Columbia (*9*)	Columbia (*9*)
SRR12687377	Arabidopsis thaliana (*9*)	Arabidopsis thaliana (*9*)	mix (*9*)	leaf (*9*);seedling (*5*);stem (*9*)	seedling stage (*5*)	seedling stage (*5*)	Col-0 (*9*)	Col-0 (*9*)	hydric stress (*9*)	hydric stress (*9*)
SRR23878611	Arabidopsis thaliana (*9*)	Arabidopsis thaliana (*9*)	leaf (*9*)	leaf (*9*)	vegetative (*4*)	vegetative (*4*);young plant (*0*);seedling stage (*1*)	Col-0 (*8*)	Col-0 (*8*)
SRR23426382	Arabidopsis thaliana (*9*)	Arabidopsis thaliana (*9*)	shoot system (*8*)	shoot system (*8*)			Col-0 (*9*)	Col-0 (*9*)	cadmium (*1*)	biotic (*1*);abiotic (*1*);cadmium (*1*)			stable (*3*)	stable (*3*);transient (*0*)
SRR20076287	Arabidopsis thaliana (*9*)	Arabidopsis thaliana (*9*)	leaf (*9*)	leaf (*9*)	young plant (*8*)	young plant (*8*)	Col-0 (*9*)	Col-0 (*9*)					mutant (*5*)	mutant (*5*)
SRR13765748	Arabidopsis thaliana (*9*)	Arabidopsis thaliana (*9*)	seedling (*9*)	seedling (*9*)	mix (*0*)	seedling stage (*1*);young plant (*0*);flowering (*1*)	Col-0 (*0*)	Col-0 (*0*)			mix (*8*)	control (*8*);treated (*8*)	mix (*1*)	mutant (*1*);wild type (*1*)
SRR18441646	Arabidopsis thaliana (*9*)	Arabidopsis thaliana (*9*)	shoot system (*8*)	shoot system (*8*);root (*1*)	young plant (*0*)	young plant (*0*)	Col-0 (*9*)	Col-0 (*9*)					mix (*2*)	mutant (*3*);wild type (*2*)
SRR23878655	Arabidopsis thaliana (*9*)	Arabidopsis thaliana (*9*)	leaf (*9*)	leaf (*9*)	vegetative (*4*)	vegetative (*4*);young plant (*0*);seedling stage (*1*)
SRR21185851	Arabidopsis thaliana (*9*)	Arabidopsis thaliana (*9*)	leaf (*9*)	cotyledon (*1*);leaf (*9*)	mix (*0*)	senescence (*1*);seedling stage (*0*);young plant (*0*);vegetative (*0*)			dark (*8*)	cobalt (*2*);dark (*8*);high-light intensity (*1*)	treated (*0*)	treated (*0*)	wild type (*8*)	wild type (*8*)
SRR22163907	Arabidopsis thaliana (*9*)	Arabidopsis thaliana (*9*)	seed (*9*)	seed (*9*)	seed stage (*8*)	seed stage (*8*)	Columbia (*9*)	Columbia (*9*)
SRR2240275	Arabidopsis thaliana (*9*)	Arabidopsis thaliana (*9*)	leaf (*9*)	leaf (*9*);root (*1*);flower (*1*)	mix (*0*)	flowering (*0*);vegetative (*0*)
SRR16914835	Arabidopsis thaliana (*9*)	Arabidopsis thaliana (*9*)	seedling (*9*)	seedling (*9*)	seedling stage (*3*)	seedling stage (*3*);young plant (*0*)	Col-0 (*9*)	Columbia (*1*);Col-0 (*9*)			treated (*2*)	treated (*2*);control (*0*)
SRR12389360	Arabidopsis thaliana (*9*)	Arabidopsis thaliana (*9*)	leaf (*9*)	leaf (*9*)	mix (*2*)	vegetative (*2*);young plant (*0*);mature plant (*0*);senescence (*3*)	Col-0 (*4*)	Col-0 (*4*)	heat (*8*)	heat (*8*)	treated (*0*)	treated (*0*)	wild type (*9*)	mutant (*1*);wild type (*9*)
SRR14160632	Arabidopsis thaliana (*9*)	Arabidopsis thaliana (*9*)	root (*9*)	calli (*1*);root (*9*)			Col-0 (*9*)	Col-0 (*9*)	nitrogen (*3*)	nitrogen (*3*);sulphur deficiency (*0*)	treated (*0*)	treated (*0*)
SRR5053687	Arabidopsis thaliana (*9*)	Arabidopsis thaliana (*9*)	whole plant (*9*)	whole plant (*9*)	seedling stage (*9*)	seedling stage (*9*)	Columbia (*9*)	Columbia (*9*)	light (*5*)	light (*5*)	treated (*4*)	treated (*4*)
SRR5012080	Arabidopsis thaliana (*9*)	Arabidopsis thaliana (*9*)	whole plant (*9*)	whole plant (*9*)	seedling stage (*9*)	seedling stage (*9*)	Columbia (*9*)	Columbia (*9*)	light (*5*)	light (*5*)	treated (*4*)	treated (*4*)
SRR14418079	Arabidopsis thaliana (*9*)	Arabidopsis thaliana (*9*)	root (*9*)	root (*9*)	young plant (*8*)	young plant (*8*)	Col-0 (*0*)	Col-0 (*0*)	microbes (*5*)	microbes (*5*);nematode (*3*)	control (*0*)	control (*0*)	mix (*1*)	mutant (*1*);wild type (*1*)
SRR17017399	Arabidopsis thaliana (*9*)	Arabidopsis thaliana (*9*)	seedling (*9*)	seedling (*9*)	seedling stage (*9*)	seedling stage (*9*)	Col-0 (*9*)	Col-0 (*9*)					mutant (*1*)	mutant (*1*)
SRR18963416	Arabidopsis thaliana (*9*)	Arabidopsis thaliana (*9*)	petiole (*9*)	leaf (*9*);petiole (*9*)	vegetative (*4*)	vegetative (*4*);senescence (*1*);young plant (*1*)	Col-0 (*0*)	Col-0 (*0*)			control (*2*)	control (*2*)	mutant (*3*)	mutant (*3*)
SRR18534099	Arabidopsis thaliana (*9*)	Arabidopsis thaliana (*9*)	seedling (*9*)	seedling (*9*)									mutant (*9*)	mutant (*9*);wild type (*1*)
SRR13835589	Arabidopsis thaliana (*9*)	Arabidopsis thaliana (*9*)	seedling (*9*)	seedling (*9*)			Columbia (*9*)	Columbia (*9*)	mix (*0*)	high temperature (*1*);sulphur sufficiency (*0*)	control (*0*)	control (*0*)	wild type (*9*)	mutant (*1*);wild type (*9*)
SRR8819966	Arabidopsis thaliana (*9*)	Arabidopsis thaliana (*9*)	mix (*9*)	leaf (*9*);root (*9*)	seedling stage (*9*)	seedling stage (*9*)	Columbia (*9*)	Columbia (*9*)			treated (*8*)	treated (*8*)
SRR23300923	Arabidopsis thaliana (*9*)	Arabidopsis thaliana (*9*)	leaf (*9*)	leaf (*9*)	young plant (*3*)	vegetative (*0*);young plant (*3*)	Col-0 (*0*)	Col-0 (*0*)	nitrogen (*8*)	nitrogen (*8*)	treated (*0*)	treated (*0*)	wild type (*3*)	wild type (*3*);mutant (*1*)
SRR25007971	Arabidopsis thaliana (*9*)	Arabidopsis thaliana (*9*)	seedling (*9*)	seedling (*9*)	seedling stage (*1*)	seedling stage (*1*);young plant (*0*)	Col-0 (*9*)	Col-0 (*9*)
SRR12066731	Arabidopsis thaliana (*9*)	Arabidopsis thaliana (*9*)	leaf (*9*)	leaf (*9*)	vegetative (*0*)	vegetative (*0*)					control (*2*)	control (*2*)	wild type (*9*)	mutant (*1*);wild type (*9*)
SRR25391393	Arabidopsis thaliana (*9*)	Arabidopsis thaliana (*9*)	leaf (*9*)	leaf (*9*)	flowering (*9*)	vegetative (*4*);flowering (*9*)	Angers (*8*)	Angers (*8*)
SRR25391409	Arabidopsis thaliana (*9*)	Arabidopsis thaliana (*9*)	leaf (*9*)	leaf (*9*)	flowering (*9*)	vegetative (*4*);flowering (*9*)	Tolima (*8*)	Tolima (*8*)	hydric stress (*9*)	hydric stress (*9*)
SRR16892726	Arabidopsis thaliana (*9*)	Arabidopsis thaliana (*9*)	seed (*4*)	seed (*4*)	seed stage (*8*)	seed stage (*8*)	Columbia (*9*)	Columbia (*9*)
SRR26155800	Arabidopsis thaliana (*9*)	Arabidopsis thaliana (*9*)	whole plant (*9*)	seedling (*5*);whole plant (*9*)	seedling stage (*9*)	seedling stage (*9*)			salt (*9*)	bacteria (*2*);hydric stress (*1*);salt (*9*);abiotic (*3*)	control (*8*)	control (*8*)
SRR23190565	Arabidopsis thaliana (*9*)	Arabidopsis thaliana (*9*)	cell suspensions (*9*)	stem (*1*);cell suspensions (*9*)			Landsberg erecta (*8*)	Landsberg erecta (*8*)	sulphur deficiency (*0*)	biotic (*1*);abiotic (*1*);sulphur deficiency (*0*)	mix (*0*)	treated (*0*);control (*0*)
ERR2596557	Arabidopsis thaliana (*9*)	Arabidopsis thaliana (*9*)	stem (*1*)	stem (*1*)					biotic (*3*)	biotic (*3*)
SRR14766042	Arabidopsis thaliana (*9*)	Arabidopsis thaliana (*9*)	seedling (*9*)	seedling (*9*)	seedling stage (*1*)	seedling stage (*1*)	Col-0 (*0*)	Col-0 (*0*)					mutant (*3*)	mutant (*3*)
SRR12762099	Arabidopsis thaliana (*9*)	Arabidopsis thaliana (*9*)	leaf (*9*)	leaf (*9*);seedling (*1*)	mix (*0*)	seedling stage (*1*);vegetative (*0*)	Col-0 (*8*)	Col-0 (*8*)	low-light intensity (*9*)	low-light intensity (*9*);high-light intensity (*3*)	control (*8*)	control (*8*)	transient (*0*)	transient (*0*)
SRR14788876	Arabidopsis thaliana (*9*)	Arabidopsis thaliana (*9*)	whole plant (*9*)	whole plant (*9*)	vegetative (*9*)	vegetative (*9*)	Col-0 (*9*)	Col-0 (*9*)	biotic (*1*)	biotic (*1*)	control (*4*)	control (*4*)	stable (*0*)	stable (*0*)
SRR15598392	Arabidopsis thaliana (*9*)	Arabidopsis thaliana (*9*)	root meristem (*9*)	phloem (*3*);root meristem (*9*)	young plant (*8*)	young plant (*8*)			high-light intensity (*1*)	high-light intensity (*1*)			mix (*1*)	mutant (*1*);wild type (*1*)
SRR23878484	Arabidopsis thaliana (*9*)	Arabidopsis thaliana (*9*)	leaf (*3*)	leaf (*3*)	vegetative (*2*)	seedling stage (*1*);vegetative (*2*);young plant (*0*)
SRR24740268	Arabidopsis thaliana (*9*)	Arabidopsis thaliana (*9*)	root (*9*)	root (*9*)	young plant (*0*)	young plant (*0*)			phosphorus (*8*)	phosphorus deficiency (*1*);phosphorus (*8*)	mix (*0*)	treated (*0*);control (*0*)	mix (*1*)	mutant (*1*);wild type (*1*)
SRR23300934	Arabidopsis thaliana (*9*)	Arabidopsis thaliana (*9*)	leaf (*9*)	leaf (*9*)	young plant (*3*)	vegetative (*0*);young plant (*3*)	Col-0 (*9*)	Col-0 (*9*)			treated (*0*)	treated (*0*)	wild type (*3*)	wild type (*3*);mutant (*1*)
SRR12216789	Arabidopsis thaliana (*9*)	Arabidopsis thaliana (*9*)	seedling (*9*)	seedling (*9*)	young plant (*0*)	young plant (*0*)	Col-0 (*0*)	Col-0 (*0*)					mutant (*9*)	mutant (*9*);wild type (*3*)
SRR24466574	Arabidopsis thaliana (*9*)	Arabidopsis thaliana (*9*)	seedling (*9*)	floral bud (*1*);sepal (*1*);seedling (*9*)	seedling stage (*9*)	seedling stage (*9*);young plant (*8*);flowering (*0*);budding (*0*)	Col-0 (*9*)	Col-0 (*9*)			treated (*4*)	treated (*4*)	mutant (*1*)	mutant (*1*)
SRR22250992	Arabidopsis thaliana (*9*)	Arabidopsis thaliana (*9*)	leaf (*9*)	leaf (*9*);seedling (*1*)	mix (*0*)	seedling stage (*1*);vegetative (*0*);young plant (*1*)			cold (*5*)	cold (*5*)	treated (*0*)	treated (*0*)
SRR13060601	Arabidopsis thaliana (*9*)	Arabidopsis thaliana (*9*)	seedling (*5*)	seedling (*5*)	seedling stage (*9*)	seedling stage (*9*);young plant (*4*)	Col-0 (*9*)	Col-0 (*9*)	sulphur deficiency (*8*)	sulphur deficiency (*8*)	treated (*8*)	control (*2*);treated (*8*)
SRR11544640	Arabidopsis thaliana (*9*)	Arabidopsis thaliana (*9*)	seedling (*9*)	seedling (*9*)			Col-0 (*8*)	Columbia (*9*);Col-0 (*8*)			treated (*8*)	treated (*8*)
ERR7224428	Arabidopsis thaliana (*9*)	Arabidopsis thaliana (*9*)	leaf (*9*)	leaf (*9*);root (*1*)	vegetative (*8*)	vegetative (*8*);sprout (*0*);mature plant (*0*)	Col-0 (*9*)	Col-0 (*9*)			control (*0*)	control (*0*)	wild type (*9*)	wild type (*9*)
SRR15724970	Arabidopsis thaliana (*9*)	Arabidopsis thaliana (*9*)	leaf (*9*)	leaf (*9*);seedling (*5*)	seedling stage (*9*)	seedling stage (*9*)	Columbia (*9*)	Columbia (*9*)	herbivore (*3*)	herbivore (*3*)
SRR19659667	Arabidopsis thaliana (*9*)	Arabidopsis thaliana (*9*)	seedling (*9*)	seedling (*9*)	seedling stage (*9*)	seedling stage (*9*);young plant (*0*)	Columbia (*9*)	Columbia (*9*)	heat (*0*)	heat (*0*)			wild type (*5*)	wild type (*5*);stable (*3*);transient (*2*)
SRR24657675	Arabidopsis thaliana (*9*)	Arabidopsis thaliana (*9*)	leaf (*9*)	leaf (*9*)	vegetative (*4*)	vegetative (*4*)	Col-0 (*9*)	Col-0 (*9*)	microbes (*9*)	microbes (*9*);virus (*0*)			mutant (*3*)	wild type (*1*);mutant (*3*)
SRR14714453	Arabidopsis thaliana (*9*)	Arabidopsis thaliana (*9*)	leaf (*2*)	leaf (*2*)			Col-0 (*9*)	Col-0 (*9*)
SRR12062171	Arabidopsis thaliana (*9*)	Arabidopsis thaliana (*9*)	shoot system (*8*)	shoot system (*8*);stem (*1*);pollen (*1*);seed (*0*);flower (*1*)	mix (*0*)	flowering (*0*);young plant (*0*);seed stage (*0*);mature plant (*0*);sprout (*0*)	Col-0 (*9*)	Col-0 (*9*)	mix (*0*)	salt (*0*);cold (*0*)	treated (*0*)	treated (*0*)
SRR13267734	Arabidopsis thaliana (*9*)	Arabidopsis thaliana (*9*)	seedling (*9*)	leaf (*1*);seedling (*9*)	seedling stage (*5*)	vegetative (*0*);seedling stage (*5*);young plant (*1*)	Col-0 (*9*)	Col-0 (*9*)					mutant (*3*)	wild type (*1*);mutant (*3*)
SRR23313079	Arabidopsis thaliana (*9*)	Arabidopsis thaliana (*9*)	root (*9*)	root (*9*)	seedling stage (*9*)	seedling stage (*9*);young plant (*0*)	Col-0 (*9*)	Col-0 (*9*)	water (*1*)	water (*1*)	treated (*8*)	treated (*8*)	transient (*2*)	wild type (*1*);stable (*1*);transient (*2*)
SRR14263314	Arabidopsis thaliana (*9*)	Arabidopsis thaliana (*9*)	shoot system (*8*)	shoot system (*8*)			Columbia (*9*)	Columbia (*9*)	nitrogen deficiency (*2*)	nitrogen deficiency (*2*)
ERR3971853	Arabidopsis thaliana (*9*)	Arabidopsis thaliana (*9*)	seedling (*1*)	seedling (*1*)	seedling stage (*1*)	seedling stage (*1*)	Col-0 (*9*)	Col-0 (*9*)	sulphur sufficiency (*4*)	sulphur sufficiency (*4*)	control (*4*)	control (*4*)	wild type (*9*)	wild type (*9*)
SRR24030435	Arabidopsis thaliana (*9*)	Arabidopsis thaliana (*9*)	seedling (*9*)	seedling (*9*)	seedling stage (*9*)	seedling stage (*9*);young plant (*8*)	Col-0 (*9*)	Col-0 (*9*)			treated (*2*)	treated (*2*)	wild type (*4*)	wild type (*4*);mutant (*3*)
SRR12687364	Arabidopsis thaliana (*9*)	Arabidopsis thaliana (*9*)	mix (*9*)	leaf (*9*);seedling (*5*);stem (*9*)	seedling stage (*5*)	seedling stage (*5*)	Col-0 (*9*)	Col-0 (*9*)	hydric stress (*3*)	hydric stress (*3*)	control (*8*)	control (*8*)
SRR12687379	Arabidopsis thaliana (*9*)	Arabidopsis thaliana (*9*)	mix (*9*)	leaf (*9*);seedling (*5*);stem (*9*)	seedling stage (*5*)	seedling stage (*5*)	Col-0 (*9*)	Col-0 (*9*)	hydric stress (*3*)	hydric stress (*3*)	control (*8*)	control (*8*)
SRR23491180	Arabidopsis thaliana (*9*)	Arabidopsis thaliana (*9*)	seedling (*9*)	seedling (*9*)	seedling stage (*1*)	seedling stage (*1*);young plant (*0*)	Col-0 (*9*)	Col-0 (*9*)			mix (*0*)	treated (*0*);control (*0*)
SRR5205666	Arabidopsis thaliana (*9*)	Arabidopsis thaliana (*9*)	leaf (*7*)	leaf (*7*);calli (*1*);shoot system (*8*)	vegetative (*8*)	vegetative (*8*);sprout (*0*);fruit stage (*0*)			fungi (*0*)	fungi (*0*)	mix (*0*)	treated (*0*);control (*0*)
SRR16612583	Arabidopsis thaliana (*9*)	Arabidopsis thaliana (*9*)
SRR9225259	Arabidopsis thaliana (*9*)	Arabidopsis thaliana (*9*)	cotyledon (*9*)	cotyledon (*9*)	seedling stage (*8*)	seedling stage (*8*)	Col-0 (*9*)	Col-0 (*9*)
SRR1970640	Arabidopsis thaliana (*9*)	Arabidopsis thaliana (*9*)	seedling (*9*)	seedling (*9*)	seedling stage (*1*)	seedling stage (*1*);young plant (*0*)	Columbia (*9*)	Columbia (*9*)					mix (*1*)	mutant (*1*);wild type (*1*)
SRR12490835	Arabidopsis thaliana (*9*)	Arabidopsis thaliana (*9*)	leaf (*9*)	leaf (*9*);root (*1*)	seedling stage (*9*)	seedling stage (*9*)	Columbia (*9*)	Columbia (*9*)	cold (*4*)	cold (*4*);fungi (*0*)			wild type (*3*)	wild type (*3*)
DRR400603	Arabidopsis thaliana (*9*)	Arabidopsis thaliana (*9*)	seedling (*9*)	leaf (*1*);shoot apical meristem (*4*);seedling (*9*)	mix (*0*)	seedling stage (*1*);vegetative (*0*)	Col-0 (*8*)	Col-0 (*8*)	hydric stress (*3*)	hydric stress (*3*)	control (*9*)	control (*9*)
SRR24657698	Arabidopsis thaliana (*9*)	Arabidopsis thaliana (*9*)	leaf (*9*)	leaf (*9*)	vegetative (*4*)	vegetative (*4*)	Col-0 (*9*)	Col-0 (*9*)	microbes (*9*)	microbes (*9*);virus (*0*)			mutant (*3*)	wild type (*1*);mutant (*3*)
SRR23402909	Arabidopsis thaliana (*9*)	Arabidopsis thaliana (*9*)	seedling (*9*)	seedling (*9*);calli (*1*);leaf (*1*);flower (*0*);anther (*1*);seed (*0*)	mix (*0*)	seedling stage (*1*);flowering (*0*);seed stage (*0*);sprout (*0*);vegetative (*0*)	Columbia (*9*)	Columbia (*9*);Col-0 (*0*)	abiotic (*3*)	hydric stress (*1*);cold (*0*);salt (*1*);abiotic (*3*)	mix (*0*)	treated (*0*);control (*0*)	wild type (*9*)	mutant (*1*);wild type (*9*);transient (*0*)
SRR5306010	Arabidopsis thaliana (*9*)	Arabidopsis thaliana (*9*)	root (*9*)	seed (*0*);stem (*1*);leaf (*5*);root (*9*)	vegetative (*4*)	vegetative (*4*);seedling stage (*1*);young plant (*0*);seed stage (*0*);sprout (*0*)	Wassilewskija (*9*)	Wassilewskija (*9*)	cold (*0*)	cold (*0*)	control (*4*)	control (*4*)	stable (*1*)	stable (*1*)
SRR17522355	Arabidopsis thaliana (*9*)	Arabidopsis thaliana (*9*)	leaf (*9*)	leaf (*9*);seedling (*1*)	mix (*0*)	seedling stage (*1*);young plant (*0*);vegetative (*0*)	Col-0 (*9*)	Col-0 (*9*)	bacteria (*0*)	bacteria (*0*)	treated (*0*)	treated (*0*)	mutant (*3*)	stable (*0*);wild type (*1*);mutant (*3*)
SRR15598393	Arabidopsis thaliana (*9*)	Arabidopsis thaliana (*9*)	root meristem (*9*)	phloem (*3*);root meristem (*9*)	young plant (*8*)	young plant (*8*)			high-light intensity (*1*)	high-light intensity (*1*)			mix (*1*)	mutant (*1*);wild type (*1*)
SRR16960895	Arabidopsis thaliana (*9*)	Arabidopsis thaliana (*9*)	leaf (*9*)	leaf (*9*)	mix (*0*)	senescence (*1*);vegetative (*0*)	Columbia (*9*)	Columbia (*9*)					transient (*0*)	transient (*0*)
SRR13060605	Arabidopsis thaliana (*9*)	Arabidopsis thaliana (*9*)	seedling (*5*)	seedling (*5*)	seedling stage (*9*)	seedling stage (*9*);young plant (*4*)	Col-0 (*9*)	Col-0 (*9*)	sulphur deficiency (*8*)	sulphur deficiency (*8*)	control (*2*)	control (*2*);treated (*0*)
SRR15192952	Arabidopsis thaliana (*9*)	Arabidopsis thaliana (*9*)	seedling (*9*)	hypocotyl (*3*);seedling (*9*)	seedling stage (*3*)	seedling stage (*3*)					treated (*0*)	treated (*0*)	mutant (*9*)	mutant (*9*);wild type (*0*)
SRR17687264	Arabidopsis thaliana (*9*)	Arabidopsis thaliana (*9*)	seedling (*9*)	seedling (*9*)	seedling stage (*9*)	seedling stage (*9*);young plant (*4*)	Col-0 (*8*)	Col-0 (*8*)					mutant (*3*)	mutant (*3*)
SRR22878454	Arabidopsis thaliana (*9*)	Arabidopsis thaliana (*9*)	seedling (*9*)	seedling (*9*)	flowering (*1*)	flowering (*1*)			high temperature (*1*)	high temperature (*1*)	control (*2*)	control (*2*)	wild type (*0*)	wild type (*0*)
SRR8614128	Arabidopsis thaliana (*9*)	Arabidopsis thaliana (*9*)	leaf (*9*)	calli (*1*);leaf (*9*)			Col-0 (*9*)	Col-0 (*9*)					mutant (*1*)	mutant (*1*)
SRR12424061	Arabidopsis thaliana (*9*)	Arabidopsis thaliana (*9*)	cell suspensions (*8*)	stem (*1*);cell suspensions (*8*)			Landsberg erecta (*8*)	Landsberg erecta (*8*)	bacteria (*2*)	bacteria (*2*)	mix (*0*)	treated (*0*);control (*0*)
SRR23878421	Arabidopsis thaliana (*9*)	Arabidopsis thaliana (*9*)	leaf (*3*)	leaf (*3*)	vegetative (*2*)	seedling stage (*1*);vegetative (*2*);young plant (*0*)	Col-0 (*8*)	Col-0 (*8*)
SRR12642244	Arabidopsis thaliana (*9*)	Arabidopsis thaliana (*9*)	mix (*9*)	shoot system (*0*);leaf (*9*);seedling (*9*)	vegetative (*4*)	vegetative (*4*);young plant (*0*);seedling stage (*1*)	Col-0 (*9*)	Col-0 (*9*)	high-light intensity (*1*)	high-light intensity (*1*)
SRR24657664	Arabidopsis thaliana (*9*)	Arabidopsis thaliana (*9*)	leaf (*9*)	leaf (*9*)	vegetative (*4*)	vegetative (*4*)	Col-0 (*9*)	Col-0 (*9*)	microbes (*9*)	microbes (*9*);virus (*0*)			mutant (*3*)	wild type (*1*);mutant (*3*)
SRR26821107	Arabidopsis thaliana (*9*)	Arabidopsis thaliana (*9*)									control (*2*)	control (*2*);treated (*0*)
SRR14900834	Arabidopsis thaliana (*9*)	Arabidopsis thaliana (*9*)	leaf (*9*)	leaf (*9*)	seedling stage (*9*)	seedling stage (*9*)
SRR12333909	Arabidopsis thaliana (*9*)	Arabidopsis thaliana (*9*)	root (*9*)	root (*9*)			Col-0 (*9*)	Col-0 (*9*)	bacteria (*5*)	bacteria (*5*)	mix (*8*)	treated (*8*);control (*9*)
SRR5360837	Arabidopsis thaliana (*9*)	Arabidopsis thaliana (*9*)	shoot system (*8*)	leaf (*1*);shoot system (*8*)	mix (*0*)	seedling stage (*1*);vegetative (*0*)			high temperature (*3*)	high temperature (*3*)	control (*0*)	control (*0*)
SRR25391382	Arabidopsis thaliana (*9*)	Arabidopsis thaliana (*9*)	leaf (*9*)	leaf (*9*)	flowering (*9*)	vegetative (*4*);flowering (*9*)	Tolima (*8*)	Tolima (*8*)
SRR15724968	Arabidopsis thaliana (*9*)	Arabidopsis thaliana (*9*)	leaf (*9*)	leaf (*9*);seedling (*5*)	seedling stage (*9*)	seedling stage (*9*)	Columbia (*9*)	Columbia (*9*)	herbivore (*3*)	herbivore (*3*)
SRR13060598	Arabidopsis thaliana (*9*)	Arabidopsis thaliana (*9*)	seedling (*5*)	seedling (*5*)	seedling stage (*9*)	seedling stage (*9*);young plant (*4*)	Col-0 (*9*)	Col-0 (*9*)	sulphur deficiency (*8*)	sulphur deficiency (*8*)	control (*2*)	control (*2*);treated (*0*)
SRR18391637	Arabidopsis thaliana (*9*)	Arabidopsis thaliana (*9*)	leaf (*9*)	leaf (*9*)	vegetative (*4*)	vegetative (*4*)	Columbia (*9*)	Columbia (*9*)	microbes (*3*)	microbes (*3*);bacteria (*0*)	control (*9*)	control (*9*)
SRR5166045	Arabidopsis thaliana (*9*)	Arabidopsis thaliana (*9*)					Col-0 (*9*)	Col-0 (*9*)					mutant (*5*)	mutant (*5*)
SRR12642248	Arabidopsis thaliana (*9*)	Arabidopsis thaliana (*9*)	mix (*9*)	shoot system (*0*);leaf (*9*);seedling (*9*)	vegetative (*4*)	vegetative (*4*);young plant (*0*);seedling stage (*1*)	Col-0 (*8*)	Col-0 (*8*)	high-light intensity (*1*)	high-light intensity (*1*)
SRR11362984	Arabidopsis thaliana (*9*)	Arabidopsis thaliana (*9*)	leaf (*9*)	stem (*1*);leaf (*9*)	vegetative (*9*)	vegetative (*9*)	Col-0 (*0*)	Col-0 (*0*)	microbes (*5*)	microbes (*5*);bacteria (*0*)	control (*0*)	control (*0*)
SRR12687374	Arabidopsis thaliana (*9*)	Arabidopsis thaliana (*9*)	mix (*9*)	leaf (*9*);seedling (*5*);stem (*9*)	seedling stage (*5*)	seedling stage (*5*)	Col-0 (*9*)	Col-0 (*9*)	hydric stress (*3*)	hydric stress (*3*)	control (*8*)	control (*8*)
SRR25991753	Arabidopsis thaliana (*9*)	Arabidopsis thaliana (*9*)	leaf (*9*)	leaf (*9*)	mix (*8*)	senescence (*1*);vegetative (*8*);mature plant (*9*)	Col-0 (*9*)	Col-0 (*9*)	sulphur (*2*)	sulphur (*2*)
SRR16960893	Arabidopsis thaliana (*9*)	Arabidopsis thaliana (*9*)	leaf (*9*)	leaf (*9*)	mix (*0*)	senescence (*1*);vegetative (*0*)	Columbia (*9*)	Columbia (*9*)					transient (*0*)	transient (*0*)
SRR4360366	Arabidopsis thaliana (*9*)	Arabidopsis thaliana (*9*)	leaf (*8*)	leaf (*8*)	vegetative (*4*)	vegetative (*4*)	Columbia (*9*)	Columbia (*9*)	normal temperature (*0*)	normal temperature (*0*)
SRR1970644	Arabidopsis thaliana (*9*)	Arabidopsis thaliana (*9*)	seedling (*9*)	seedling (*9*)	seedling stage (*1*)	seedling stage (*1*);young plant (*0*)	Columbia (*9*)	Columbia (*9*)					mix (*1*)	mutant (*1*);wild type (*1*)
SRR19134586	Arabidopsis thaliana (*9*)	Arabidopsis thaliana (*9*)	pollen (*9*)	leaf (*1*);stem (*1*);pollen (*9*)	vegetative (*3*)	vegetative (*3*)	Col-0 (*9*)	Col-0 (*9*)					mix (*1*)	mutant (*1*);wild type (*1*)
SRR25991743	Arabidopsis thaliana (*9*)	Arabidopsis thaliana (*9*)	leaf (*9*)	leaf (*9*)	mix (*8*)	vegetative (*8*);senescence (*9*)	Col-0 (*9*)	Col-0 (*9*)	sulphur (*2*)	sulphur (*2*)
SRR23878561	Arabidopsis thaliana (*9*)	Arabidopsis thaliana (*9*)	leaf (*9*)	leaf (*9*)	vegetative (*4*)	vegetative (*4*);young plant (*0*);seedling stage (*1*)
SRR23190604	Arabidopsis thaliana (*9*)	Arabidopsis thaliana (*9*)	seedling (*9*)	cell suspensions (*3*);stem (*1*);seedling (*9*)	seedling stage (*5*)	seedling stage (*5*)	Col-0 (*9*)	Col-0 (*9*)	sulphur deficiency (*0*)	biotic (*1*);abiotic (*1*);sulphur deficiency (*0*)	control (*9*)	treated (*0*);control (*9*)
SRR10241459	Arabidopsis thaliana (*9*)	Arabidopsis thaliana (*9*)	root (*9*)	calli (*1*);root (*9*)	seedling stage (*9*)	seedling stage (*9*)	Col-0 (*9*)	Col-0 (*9*)	bacteria (*0*)	bacteria (*0*)	control (*0*)	control (*0*)	wild type (*9*)	wild type (*9*)
SRR15173303	Arabidopsis thaliana (*9*)	Arabidopsis thaliana (*9*)	cotyledon (*9*)	hypocotyl (*3*);seedling (*5*);cotyledon (*9*)	seedling stage (*5*)	young plant (*0*);seedling stage (*5*)	Col-0 (*9*)	Col-0 (*9*)	mix (*0*)	light (*1*);dark period (*0*)			wild type (*1*)	wild type (*1*)
SRR22674696	Arabidopsis thaliana (*9*)	Arabidopsis thaliana (*9*)	whole plant (*9*)	seedling (*5*);whole plant (*9*)	seedling stage (*5*)	seedling stage (*5*)	Col-0 (*8*)	Col-0 (*8*)			treated (*4*)	treated (*4*)
SRR14274453	Arabidopsis thaliana (*9*)	Arabidopsis thaliana (*9*)	seedling (*9*)	seedling (*9*);whole plant (*9*)	seedling stage (*1*)	seedling stage (*1*)	Col-0 (*0*)	Col-0 (*0*)					stable (*8*)	wild type (*1*);stable (*8*);mutant (*3*);transient (*0*)
SRR5231008	Arabidopsis thaliana (*9*)	Arabidopsis thaliana (*9*)	mix (*7*)	leaf (*1*);shoot system (*8*);seed (*0*);seedling (*7*)	seedling stage (*9*)	vegetative (*0*);seedling stage (*9*);seed stage (*0*);sprout (*0*)					control (*2*)	control (*2*)
SRR18534090	Arabidopsis thaliana (*9*)	Arabidopsis thaliana (*9*)	seedling (*9*)	seedling (*9*)									mutant (*9*)	mutant (*9*);wild type (*1*)
SRR12762111	Arabidopsis thaliana (*9*)	Arabidopsis thaliana (*9*)	leaf (*9*)	leaf (*9*);seedling (*1*)	mix (*0*)	seedling stage (*1*);vegetative (*0*)	Col-0 (*8*)	Col-0 (*8*)	high-light intensity (*9*)	low-light intensity (*1*);high-light intensity (*9*)	control (*0*)	control (*0*)	transient (*0*)	transient (*0*)
SRR24740253	Arabidopsis thaliana (*9*)	Arabidopsis thaliana (*9*)	root (*9*)	root (*9*)	young plant (*0*)	young plant (*0*)			phosphorus (*8*)	phosphorus deficiency (*1*);phosphorus (*8*)	mix (*0*)	treated (*0*);control (*0*)	mix (*1*)	mutant (*1*);wild type (*1*)
SRR10529675	Arabidopsis thaliana (*9*)	Arabidopsis thaliana (*9*)	unspecified meristem (*2*)	unspecified meristem (*2*);phloem (*1*)									transient (*0*)	mutant (*1*);transient (*0*)
SRR14766046	Arabidopsis thaliana (*9*)	Arabidopsis thaliana (*9*)	seedling (*9*)	seedling (*9*)	seedling stage (*1*)	seedling stage (*1*)	Col-0 (*0*)	Col-0 (*0*)					mutant (*3*)	mutant (*3*)
SRR23878659	Arabidopsis thaliana (*9*)	Arabidopsis thaliana (*9*)	leaf (*9*)	leaf (*9*)	vegetative (*4*)	vegetative (*4*);young plant (*0*);seedling stage (*1*)
SRR20354680	Arabidopsis thaliana (*9*)	Arabidopsis thaliana (*9*)	seedling (*9*)	seedling (*9*)	seedling stage (*1*)	seedling stage (*1*)	Col-0 (*9*)	Col-0 (*9*)	salt (*9*)	sulphur sufficiency (*0*);salt (*9*)	mix (*0*)	treated (*0*);control (*0*)	wild type (*9*)	wild type (*9*)
SRR18311585	Arabidopsis thaliana (*9*)	Arabidopsis thaliana (*9*)	seedling (*9*)	seedling (*9*)	seedling stage (*1*)	seedling stage (*1*);young plant (*0*)	Col-0 (*8*)	Col-0 (*8*)	water (*8*)	water (*8*)	treated (*0*)	treated (*0*)	wild type (*9*)	wild type (*9*)
SRR25320761	Arabidopsis thaliana (*9*)	Arabidopsis thaliana (*9*)	root (*9*)	shoot system (*0*);root (*9*)	young plant (*0*)	young plant (*0*)	Col-0 (*9*)	Col-0 (*9*)	light (*1*)	light (*1*)	control (*0*)	control (*0*)	wild type (*8*)	wild type (*8*)
SRR18516935	Arabidopsis thaliana (*9*)	Arabidopsis thaliana (*9*)	seedling (*9*)	seedling (*9*)	seedling stage (*1*)	seedling stage (*1*);young plant (*0*)	Col-0 (*4*)	Col-0 (*4*)					wild type (*9*)	wild type (*9*);mutant (*3*)
SRR12642270	Arabidopsis thaliana (*9*)	Arabidopsis thaliana (*9*)	mix (*9*)	shoot system (*0*);leaf (*9*);seedling (*9*)	vegetative (*4*)	vegetative (*4*);young plant (*0*);seedling stage (*1*)	Col-0 (*0*)	Col-0 (*0*)	high-light intensity (*1*)	high-light intensity (*1*)
SRR12642162	Arabidopsis thaliana (*9*)	Arabidopsis thaliana (*9*)	mix (*9*)	shoot system (*0*);leaf (*9*);seedling (*9*)	vegetative (*4*)	vegetative (*4*);young plant (*0*);seedling stage (*1*)	Col-0 (*0*)	Col-0 (*0*)	high-light intensity (*1*)	high-light intensity (*1*)
SRR24466584	Arabidopsis thaliana (*9*)	Arabidopsis thaliana (*9*)	seedling (*9*)	floral bud (*1*);sepal (*1*);seedling (*9*)	seedling stage (*9*)	seedling stage (*9*);young plant (*8*);flowering (*0*);budding (*0*)	Col-0 (*9*)	Col-0 (*9*)			treated (*4*)	treated (*4*)	wild type (*4*)	mutant (*1*);wild type (*4*)
SRR25046244	Arabidopsis thaliana (*9*)	Arabidopsis thaliana (*9*)	leaf (*9*)	leaf (*9*)					heat (*2*)	heat (*2*);calcium supplementation (*1*)
SRR13060602	Arabidopsis thaliana (*9*)	Arabidopsis thaliana (*9*)	seedling (*5*)	seedling (*5*)	seedling stage (*9*)	seedling stage (*9*);young plant (*4*)	Col-0 (*9*)	Col-0 (*9*)	sulphur deficiency (*8*)	sulphur deficiency (*8*)	treated (*8*)	control (*2*);treated (*8*)
SRR5831031	Arabidopsis thaliana (*9*)	Arabidopsis thaliana (*9*)	leaf (*9*)	leaf (*9*)	mature plant (*0*)	mature plant (*0*)	Col-0 (*9*)	Col-0 (*9*)	hydric stress (*3*)	hydric stress (*3*)	mix (*0*)	treated (*0*);control (*1*)	wild type (*1*)	wild type (*1*)
SRR23068289	Arabidopsis thaliana (*9*)	Arabidopsis thaliana (*9*)	shoot system (*8*)	shoot system (*8*)	mix (*0*)	flowering (*1*);fruit stage (*0*)					control (*9*)	control (*9*)	stable (*5*)	stable (*5*)
SRR12620989	Arabidopsis thaliana (*9*)	Arabidopsis thaliana (*9*)	root (*9*)	seedling (*3*);shoot system (*0*);leaf (*1*);root (*9*)	seedling stage (*3*)	seedling stage (*3*);young plant (*0*);vegetative (*0*)	Col-0 (*0*)	Col-0 (*0*)	sulphur (*8*)	sulphur (*8*);sulphur deficiency (*2*)			wild type (*0*)	wild type (*0*)
SRR1180004	Arabidopsis thaliana (*9*)	Arabidopsis thaliana (*9*)	mix (*8*)	shoot system (*8*);seedling (*9*)	seedling stage (*5*)	seedling stage (*5*)	mix (*0*)	Burren (*0*);Col-0 (*0*)
SRR12642259	Arabidopsis thaliana (*9*)	Arabidopsis thaliana (*9*)	mix (*9*)	shoot system (*0*);leaf (*9*);seedling (*9*)	vegetative (*4*)	vegetative (*4*);young plant (*0*);seedling stage (*1*)	Col-0 (*0*)	Col-0 (*0*)	high-light intensity (*1*)	high-light intensity (*1*)
SRR13516699	Arabidopsis thaliana (*9*)	Arabidopsis thaliana (*9*)	seedling (*9*)	seedling (*9*)	seedling stage (*1*)	seedling stage (*1*)	Col-0 (*0*)	Col-0 (*0*)					transient (*2*)	wild type (*1*);transient (*2*)
SRR13765840	Arabidopsis thaliana (*9*)	Arabidopsis thaliana (*9*)	seed (*8*)	seed (*8*)	seed stage (*2*)	seed stage (*2*);young plant (*0*);sprout (*0*)			salt (*0*)	salt (*0*)			wild type (*4*)	mutant (*1*);wild type (*4*)
SRR15058220	Arabidopsis thaliana (*9*)	Arabidopsis thaliana (*9*)	whole plant (*9*)	seedling (*1*);whole plant (*9*)	seedling stage (*1*)	seedling stage (*1*)			cold (*3*)	cold (*3*)	treated (*0*)	treated (*0*)	wild type (*1*)	wild type (*1*)
SRR19145452	Arabidopsis thaliana (*9*)	Arabidopsis thaliana (*9*)	leaf (*9*)	stem (*1*);leaf (*9*);flower (*1*)	mix (*0*)	young plant (*0*);flowering (*0*);fruit stage (*0*)					mix (*0*)	treated (*0*);control (*0*)	mutant (*1*)	mutant (*1*)
SRR7187198	Arabidopsis thaliana (*9*)	Arabidopsis thaliana (*9*)	seedling (*9*)	seedling (*9*)					sulphur sufficiency (*2*)	salt (*1*);sulphur sufficiency (*2*)	control (*2*)	control (*2*);treated (*0*)	mix (*0*)	mutant (*1*);wild type (*1*);transient (*0*);stable (*1*)
SRR18771326	Arabidopsis thaliana (*9*)	Arabidopsis thaliana (*9*)	seedling (*9*)	calli (*1*);hypocotyl (*1*);seedling (*9*)	seedling stage (*1*)	seedling stage (*1*)	Col-0 (*0*)	Col-0 (*0*)	cold (*3*)	sulphur sufficiency (*0*);cold (*3*);normal temperature (*0*)	control (*2*)	control (*2*);treated (*0*)	mutant (*1*)	mutant (*1*)
ERR4138676	Arabidopsis thaliana (*9*)	Arabidopsis thaliana (*9*)	shoot system (*0*)	shoot system (*0*)
SRR16637959	Arabidopsis thaliana (*9*)	Arabidopsis thaliana (*9*)	leaf (*9*)	leaf (*9*)			Col-0 (*9*)	Col-0 (*9*)	fungi (*5*)	fungi (*5*)	treated (*4*)	treated (*4*)
SRR23435382	Arabidopsis thaliana (*9*)	Arabidopsis thaliana (*9*)	seedling (*9*)	seedling (*9*)	sprout (*8*)	young plant (*8*);sprout (*8*)	Col-0 (*9*)	Col-0 (*9*)			treated (*2*)	treated (*2*)	wild type (*9*)	wild type (*9*)
SRR5230996	Arabidopsis thaliana (*9*)	Arabidopsis thaliana (*9*)	mix (*7*)	leaf (*1*);shoot system (*8*);seed (*0*);seedling (*7*)	seedling stage (*9*)	vegetative (*0*);seedling stage (*9*);seed stage (*0*);sprout (*0*)					control (*2*)	control (*2*)
SRR9962020	Arabidopsis thaliana (*9*)	Arabidopsis thaliana (*9*)	embryo (*7*)	embryo (*7*)
SRR18552042	Arabidopsis thaliana (*9*)	Arabidopsis thaliana (*9*)	root (*3*)	shoot system (*0*);xylem (*1*);root (*3*)					phosphorus (*3*)	unspecified nutrient rich (*1*);phosphorus (*3*)	control (*0*)	control (*0*)	mutant (*9*)	mutant (*9*);wild type (*1*)
SRR12348595	Arabidopsis thaliana (*9*)	Arabidopsis thaliana (*9*)	root (*9*)	stem (*5*);root (*9*)			Columbia (*9*)	Columbia (*9*)	boron (*8*)	bacteria (*5*);boron (*8*)	treated (*8*)	treated (*8*)
SRR24740257	Arabidopsis thaliana (*9*)	Arabidopsis thaliana (*9*)	root (*9*)	root (*9*)	young plant (*0*)	young plant (*0*)			phosphorus deficiency (*1*)	phosphorus deficiency (*1*)	mix (*0*)	treated (*0*);control (*0*)	mix (*1*)	mutant (*1*);wild type (*1*)
SRR18079243	Arabidopsis thaliana (*9*)	Arabidopsis thaliana (*9*)	leaf (*9*)	leaf (*9*)	flowering (*9*)	flowering (*9*)	Col-0 (*9*)	Col-0 (*9*)					mutant (*5*)	mutant (*5*)
SRR11828560	Arabidopsis thaliana (*9*)	Arabidopsis thaliana (*9*)	seedling (*9*)	seedling (*9*)	seedling stage (*3*)	seedling stage (*3*);young plant (*0*)	Col-0 (*9*)	Col-0 (*9*)			treated (*2*)	treated (*2*)
SRR16077902	Arabidopsis thaliana (*9*)	Arabidopsis thaliana (*9*)	leaf (*9*)	leaf (*9*)	flowering (*9*)	flowering (*9*)	Col-0 (*9*)	Col-0 (*9*)
SRR18394863	Arabidopsis thaliana (*9*)	Arabidopsis thaliana (*9*)	leaf (*9*)	stem (*1*);leaf (*9*);seedling (*1*)	mix (*0*)	seedling stage (*1*);mature plant (*0*);vegetative (*0*);senescence (*1*)	Columbia (*9*)	Columbia (*9*)	boron deficiency (*0*)	boron deficiency (*0*)	control (*0*)	control (*0*)	transient (*2*)	wild type (*1*);transient (*2*)
SRR12518122	Arabidopsis thaliana (*9*)	Arabidopsis thaliana (*9*)	flower (*9*)	flower (*9*)	mature plant (*9*)	mature plant (*9*)	Col-0 (*9*)	Col-0 (*9*)					transient (*8*)	stable (*3*);transient (*8*)
SRR15354950	Arabidopsis thaliana (*9*)	Arabidopsis thaliana (*9*)	leaf (*9*)	shoot system (*4*);hypocotyl (*1*);leaf (*9*);root (*3*)	seedling stage (*0*)	seedling stage (*0*)			magnesium deficiency (*9*)	magnesium deficiency (*9*)	treated (*8*)	control (*0*);treated (*8*)	mutant (*1*)	mutant (*1*)
SRR25391311	Arabidopsis thaliana (*9*)	Arabidopsis thaliana (*9*)	leaf (*9*)	leaf (*9*)	flowering (*9*)	vegetative (*4*);flowering (*9*)	Trennung (*8*)	Trennung (*8*)
SRR16934644	Arabidopsis thaliana (*9*)	Arabidopsis thaliana (*9*)	leaf (*9*)	leaf (*9*)	mature plant (*0*)	mature plant (*0*)			white light (*8*)	biotic (*1*);white light (*8*);abiotic (*1*);red light (*0*);cold (*0*);heat (*0*);light (*9*);bacteria (*0*);sulphur sufficiency (*0*);oxygen (*3*);boron (*2*)	mix (*0*)	treated (*0*);control (*0*)	mutant (*9*)	mutant (*9*);wild type (*0*)
SRR25391475	Arabidopsis thaliana (*9*)	Arabidopsis thaliana (*9*)	leaf (*9*)	leaf (*9*)	flowering (*9*)	vegetative (*4*);flowering (*9*)					control (*9*)	control (*9*)
SRR25431298	Arabidopsis thaliana (*9*)	Arabidopsis thaliana (*9*)	leaf (*9*)	shoot system (*8*);leaf (*9*);root (*3*)	seedling stage (*3*)	seedling stage (*3*);young plant (*0*);vegetative (*0*)	Col-0 (*9*)	Col-0 (*9*)	mix (*8*)	nitrogen sufficiency (*1*);phosphorus (*4*);nitrogen (*8*);fungi (*8*);nitrogen deficiency (*2*)			wild type (*5*)	wild type (*5*)
SRR12046117	Arabidopsis thaliana (*9*)	Arabidopsis thaliana (*9*)	root (*9*)	root (*9*)									mix (*1*)	mutant (*1*);wild type (*1*)
SRR12823269	Arabidopsis thaliana (*9*)	Arabidopsis thaliana (*9*)	leaf (*9*)	leaf (*9*)			Columbia (*9*)	Columbia (*9*)
SRR12687369	Arabidopsis thaliana (*9*)	Arabidopsis thaliana (*9*)	mix (*9*)	leaf (*9*);seedling (*5*);stem (*9*)	seedling stage (*5*)	seedling stage (*5*)	Col-0 (*9*)	Col-0 (*9*)	hydric stress (*9*)	hydric stress (*9*)
SRR21533360	Arabidopsis thaliana (*9*)	Arabidopsis thaliana (*9*)	leaf (*9*)	stem (*1*);leaf (*9*);root (*1*)	mix (*0*)	young plant (*0*);vegetative (*0*);mature plant (*0*)	Columbia (*9*)	Columbia (*9*)	far-red light (*8*)	oxygen (*3*);dark (*0*);far-red light (*8*)	mix (*0*)	treated (*0*);control (*0*)	wild type (*9*)	wild type (*9*)
ERR1886284	Arabidopsis thaliana (*9*)	Arabidopsis thaliana (*9*)					Col-0 (*9*)	Col-0 (*9*)	cold (*3*)	cold (*3*);normal temperature (*0*)
SRR25391429	Arabidopsis thaliana (*9*)	Arabidopsis thaliana (*9*)	leaf (*9*)	leaf (*9*)	flowering (*9*)	vegetative (*4*);flowering (*9*)	Tolima (*8*)	Tolima (*8*)	cadmium (*9*)	cadmium (*9*)
SRR19257362	Arabidopsis thaliana (*9*)	Arabidopsis thaliana (*9*)	seedling (*9*)	seedling (*9*)	seedling stage (*9*)	seedling stage (*9*)	Col-0 (*9*)	Col-0 (*9*)	dark (*2*)	light (*1*);dark (*2*)			wild type (*4*)	wild type (*4*)
SRR11614739	Arabidopsis thaliana (*9*)	Arabidopsis thaliana (*9*)	seedling (*9*)	seedling (*9*)			Col-0 (*9*)	Col-0 (*9*)	anoxia or hypoxia (*1*)	biotic (*1*);anoxia or hypoxia (*1*)	mix (*0*)	treated (*0*);control (*0*)	wild type (*9*)	mutant (*1*);wild type (*9*);transient (*0*);stable (*1*)
SRR18079247	Arabidopsis thaliana (*9*)	Arabidopsis thaliana (*9*)	leaf (*9*)	leaf (*9*)	flowering (*9*)	flowering (*9*)	Col-0 (*9*)	Col-0 (*9*)					wild type (*4*)	wild type (*4*)
SRR18435202	Arabidopsis thaliana (*9*)	Arabidopsis thaliana (*9*)	seedling (*9*)	seedling (*9*)	young plant (*8*)	seedling stage (*1*);young plant (*8*)	Columbia (*9*)	Columbia (*9*)	hydric stress (*1*)	hydric stress (*1*)
SRR12642110	Arabidopsis thaliana (*9*)	Arabidopsis thaliana (*9*)	mix (*8*)	leaf (*1*);shoot system (*8*);seedling (*9*)	mix (*0*)	seedling stage (*1*);young plant (*0*);vegetative (*0*)	Col-0 (*9*)	Col-0 (*9*)	high-light intensity (*1*)	high-light intensity (*1*)
SRR23313136	Arabidopsis thaliana (*9*)	Arabidopsis thaliana (*9*)	seedling (*9*)	seed (*0*);seedling (*9*)	seed stage (*0*)	seed stage (*0*)	Columbia (*9*)	Columbia (*9*)
SRR22674706	Arabidopsis thaliana (*9*)	Arabidopsis thaliana (*9*)	whole plant (*9*)	seedling (*5*);whole plant (*9*)	seedling stage (*5*)	seedling stage (*5*)	Col-0 (*8*)	Col-0 (*8*)			treated (*4*)	treated (*4*)
SRR5166034	Arabidopsis thaliana (*9*)	Arabidopsis thaliana (*9*)					Col-0 (*9*)	Col-0 (*9*)					mutant (*1*)	mutant (*1*)
SRR17999957	Arabidopsis thaliana (*9*)	Arabidopsis thaliana (*9*)	seed (*8*)	endosperm (*3*);seed (*8*)			Col-0 (*8*)	Columbia (*9*);Col-0 (*8*)
SRR17847283	Arabidopsis thaliana (*9*)	Arabidopsis thaliana (*9*)	root (*9*)	root (*9*)	young plant (*0*)	young plant (*0*)			salt (*0*)	salt (*0*)	control (*9*)	treated (*2*);control (*9*)	mutant (*1*)	mutant (*1*)
SRR19549083	Arabidopsis thaliana (*9*)	Arabidopsis thaliana (*9*)	seedling (*9*)	seedling (*9*)			Col-0 (*9*)	Col-0 (*9*)	cobalt (*2*)	cobalt (*2*);high-light intensity (*1*)			mutant (*1*)	mutant (*1*)
SRR18492154	Arabidopsis thaliana (*9*)	Arabidopsis thaliana (*9*)	shoot system (*8*)	shoot system (*8*)			Columbia (*9*)	Columbia (*9*)			mix (*8*)	treated (*8*);control (*9*)
DRR221578	Arabidopsis thaliana (*9*)	Arabidopsis thaliana (*9*)	shoot apical meristem (*4*)	shoot apical meristem (*4*)					sulphur sufficiency (*0*)	sulphur sufficiency (*0*)	control (*0*)	control (*0*)	stable (*1*)	mutant (*1*);stable (*1*)
SRR19504589	Arabidopsis thaliana (*9*)	Arabidopsis thaliana (*9*)	leaf (*9*)	leaf (*9*)	vegetative (*4*)	vegetative (*4*)	Col-0 (*8*)	Col-0 (*8*)			control (*0*)	control (*0*)	transient (*4*)	transient (*4*)
SRR7091172	Arabidopsis thaliana (*9*)	Arabidopsis thaliana (*9*)	leaf (*9*)	leaf (*9*)			Col-0 (*9*)	Col-0 (*9*)	mix (*0*)	virus (*0*);boron (*0*)	control (*8*)	control (*8*)
SRR17332333	Arabidopsis thaliana (*9*)	Arabidopsis thaliana (*9*)	shoot apical meristem (*3*)	shoot apical meristem (*3*)	seedling stage (*3*)	seedling stage (*3*);flowering (*0*)	Col-0 (*9*)	Col-0 (*9*)					mutant (*1*)	mutant (*1*)
SRR22823334	Arabidopsis thaliana (*9*)	Arabidopsis thaliana (*9*)	seedling (*9*)	seedling (*9*)	seedling stage (*5*)	seedling stage (*5*)	Columbia (*9*)	Columbia (*9*)	heat (*8*)	heat (*8*)	treated (*4*)	control (*0*);treated (*4*)	mutant (*9*)	mutant (*9*)
SRR19271518	Arabidopsis thaliana (*9*)	Arabidopsis thaliana (*9*)	seedling (*9*)	calli (*1*);seedling (*9*)	seedling stage (*1*)	seedling stage (*1*)			nitrogen (*0*)	nitrogen (*0*)			mix (*1*)	mutant (*1*);wild type (*1*)
SRR17407530	Arabidopsis thaliana (*9*)	Arabidopsis thaliana (*9*)	seed (*9*)	seed (*9*)	fruit stage (*9*)	seed stage (*4*);fruit stage (*9*)
SRR15058226	Arabidopsis thaliana (*9*)	Arabidopsis thaliana (*9*)	whole plant (*9*)	seedling (*1*);whole plant (*9*)	seedling stage (*1*)	seedling stage (*1*)	Columbia (*9*)	Col-0 (*4*);Columbia (*9*)	cold (*3*)	cold (*3*)	treated (*0*)	treated (*0*)	wild type (*1*)	wild type (*1*)
SRR24740259	Arabidopsis thaliana (*9*)	Arabidopsis thaliana (*9*)	root (*9*)	root (*9*)	young plant (*0*)	young plant (*0*)			phosphorus deficiency (*1*)	phosphorus deficiency (*1*)	mix (*0*)	treated (*0*);control (*0*)	mix (*1*)	mutant (*1*);wild type (*1*)
SRR12642275	Arabidopsis thaliana (*9*)	Arabidopsis thaliana (*9*)	mix (*9*)	shoot system (*0*);leaf (*9*);seedling (*9*)	vegetative (*4*)	vegetative (*4*);young plant (*0*);seedling stage (*1*)	Col-0 (*8*)	Col-0 (*8*)	high-light intensity (*1*)	high-light intensity (*1*)
SRR23901574	Arabidopsis thaliana (*9*)	Arabidopsis thaliana (*9*)	seedling (*9*)	seedling (*9*)	seedling stage (*1*)	seedling stage (*1*);young plant (*0*)	Col-0 (*8*)	Col-0 (*8*)	water (*8*)	water (*8*)	treated (*8*)	treated (*8*)	wild type (*9*)	wild type (*9*)
SRR22355051	Arabidopsis thaliana (*9*)	Arabidopsis thaliana (*9*)	seed (*9*)	seed (*9*)	mix (*8*)	flowering (*9*);seed stage (*8*);young plant (*8*)	Columbia (*9*)	Col-0 (*2*);Columbia (*9*)					mix (*3*)	wild type (*3*);mutant (*3*)
SRR15606880	Arabidopsis thaliana (*9*)	Arabidopsis thaliana (*9*)	leaf (*9*)	leaf (*9*)	mature plant (*8*)	mature plant (*8*)
SRR17227567	Arabidopsis thaliana (*9*)	Arabidopsis thaliana (*9*)	leaf (*9*)	leaf (*9*)	fruit stage (*8*)	vegetative (*0*);fruit stage (*8*)	Col-0 (*9*)	Burren (*0*);Col-0 (*9*)	microbes (*5*)	microbes (*5*);virus (*0*)	control (*9*)	control (*9*)
SRR12558699	Arabidopsis thaliana (*9*)	Arabidopsis thaliana (*9*)	leaf (*9*)	leaf (*9*);root (*3*)	vegetative (*2*)	vegetative (*2*)			mix (*8*)	dark (*8*);cold (*8*)	treated (*4*)	treated (*4*)
SRR24875606	Arabidopsis thaliana (*9*)	Arabidopsis thaliana (*9*)	seedling (*9*)	seedling (*9*)	seedling stage (*5*)	seedling stage (*5*)	Col-0 (*0*)	Col-0 (*0*)	light (*5*)	high temperature (*1*);light (*5*)			mutant (*5*)	mutant (*5*)
SRR15069021	Arabidopsis thaliana (*9*)	Arabidopsis thaliana (*9*)	root (*9*)	root (*9*)	seedling stage (*9*)	seedling stage (*9*)	Columbia (*9*)	Columbia (*9*)
SRR13374740	Arabidopsis thaliana (*9*)	Arabidopsis thaliana (*9*)	seedling (*9*)	seedling (*9*)			Columbia (*9*)	Columbia (*9*)	mix (*2*)	nitrogen (*2*);fungi (*2*)
ERR1886214	Arabidopsis thaliana (*9*)	Arabidopsis thaliana (*9*)					Col-0 (*9*)	Col-0 (*9*)	cold (*3*)	cold (*3*);normal temperature (*0*)
SRR25663952	Arabidopsis thaliana (*9*)	Arabidopsis thaliana (*9*)	root (*9*)	seedling (*3*);leaf (*1*);root (*9*)	seedling stage (*9*)	seedling stage (*9*);vegetative (*0*);young plant (*0*)			salt (*2*)	salt (*2*)	treated (*2*)	treated (*2*)	stable (*3*)	stable (*3*)
SRR25391463	Arabidopsis thaliana (*9*)	Arabidopsis thaliana (*9*)	leaf (*9*)	leaf (*9*)	flowering (*9*)	vegetative (*4*);flowering (*9*)					control (*9*)	control (*9*)
SRR25391415	Arabidopsis thaliana (*9*)	Arabidopsis thaliana (*9*)	leaf (*9*)	leaf (*9*)	flowering (*9*)	vegetative (*4*);flowering (*9*)	Tolima (*8*)	Tolima (*8*)	hydric stress (*9*)	hydric stress (*9*)
SRR18534079	Arabidopsis thaliana (*9*)	Arabidopsis thaliana (*9*)	seedling (*9*)	seedling (*9*)									mutant (*9*)	mutant (*9*);wild type (*1*)
SRR5166046	Arabidopsis thaliana (*9*)	Arabidopsis thaliana (*9*)					Col-0 (*9*)	Col-0 (*9*)					mutant (*5*)	mutant (*5*)
SRR16914851	Arabidopsis thaliana (*9*)	Arabidopsis thaliana (*9*)	seedling (*9*)	seedling (*9*)	seedling stage (*3*)	seedling stage (*3*);young plant (*0*)	Col-0 (*9*)	Columbia (*1*);Col-0 (*9*)			treated (*2*)	treated (*2*);control (*0*)
SRR24875701	Arabidopsis thaliana (*9*)	Arabidopsis thaliana (*9*)	seedling (*9*)	seedling (*9*)	seedling stage (*5*)	seedling stage (*5*)	Columbia (*9*)	Columbia (*9*);Col-0 (*0*)	light (*5*)	high temperature (*1*);light (*5*)			wild type (*4*)	wild type (*4*)
SRR26821102	Arabidopsis thaliana (*9*)	Arabidopsis thaliana (*9*)									control (*2*)	control (*2*);treated (*0*)
SRR12606662	Arabidopsis thaliana (*9*)	Arabidopsis thaliana (*9*)	bud (*9*)	seedling (*1*);bud (*9*)	flowering (*9*)	seedling stage (*1*);flowering (*9*);young plant (*0*);budding (*4*)	Columbia (*9*)	Columbia (*9*)					mutant (*5*)	wild type (*1*);mutant (*5*)
SRR26588842	Arabidopsis thaliana (*9*)	Arabidopsis thaliana (*9*)	seedling (*9*)	seedling (*9*)			Columbia (*9*)	Columbia (*9*)			treated (*2*)	treated (*2*)
SRR1761509	Arabidopsis thaliana (*9*)	Arabidopsis thaliana (*9*)	stem (*1*)	stem (*1*)							treated (*2*)	treated (*2*);control (*0*)	mix (*0*)	stable (*0*);wild type (*1*)
SRR12642223	Arabidopsis thaliana (*9*)	Arabidopsis thaliana (*9*)	mix (*9*)	shoot system (*0*);leaf (*9*);seedling (*9*)	vegetative (*4*)	vegetative (*4*);young plant (*0*);seedling stage (*1*)	Col-0 (*0*)	Col-0 (*0*)	high-light intensity (*1*)	high-light intensity (*1*)
SRR23878385	Arabidopsis thaliana (*9*)	Arabidopsis thaliana (*9*)	leaf (*9*)	leaf (*9*)	vegetative (*4*)	vegetative (*4*);young plant (*0*);seedling stage (*1*)
SRR11540660	Arabidopsis thaliana (*9*)	Arabidopsis thaliana (*9*)	mix (*1*)	leaf (*1*);seedling (*1*)	mix (*0*)	seedling stage (*1*);vegetative (*0*)			mix (*0*)	virus (*0*);bacteria (*0*)	mix (*0*)	treated (*0*);control (*0*)	stable (*3*)	stable (*3*);wild type (*1*);mutant (*3*)
SRR1744411	Arabidopsis thaliana (*9*)	Arabidopsis thaliana (*9*)	shoot system (*8*)	leaf (*1*);shoot system (*8*);seed (*0*);calli (*1*)	mix (*0*)	seedling stage (*1*);flowering (*0*);young plant (*0*);seed stage (*0*);vegetative (*1*)			mix (*0*)	sulphur sufficiency (*0*);abiotic (*1*);salt (*0*)	control (*0*)	control (*0*)
SRR22939975	Arabidopsis thaliana (*9*)	Arabidopsis thaliana (*9*)	seedling (*9*)	seedling (*9*)	seedling stage (*5*)	seedling stage (*5*)	Columbia (*9*)	Columbia (*9*)			treated (*4*)	treated (*4*)	wild type (*4*)	wild type (*4*)
SRR17110473	Arabidopsis thaliana (*9*)	Arabidopsis thaliana (*9*)	root (*9*)	root (*9*)	seedling stage (*9*)	seedling stage (*9*);young plant (*4*)	Col-0 (*9*)	Col-0 (*9*)			control (*0*)	control (*0*)	wild type (*4*)	wild type (*4*)
SRR22163903	Arabidopsis thaliana (*9*)	Arabidopsis thaliana (*9*)	seed (*9*)	seed (*9*)	seed stage (*8*)	seed stage (*8*)	Columbia (*9*)	Columbia (*9*)
SRR23878732	Arabidopsis thaliana (*9*)	Arabidopsis thaliana (*9*)	leaf (*3*)	leaf (*3*)	vegetative (*2*)	seedling stage (*1*);vegetative (*2*);young plant (*0*)
SRR24875670	Arabidopsis thaliana (*9*)	Arabidopsis thaliana (*9*)	seedling (*9*)	seedling (*9*)	seedling stage (*5*)	seedling stage (*5*)	Columbia (*9*)	Columbia (*9*);Col-0 (*0*)	light (*5*)	high temperature (*1*);light (*5*)			wild type (*4*)	wild type (*4*)
SRR10807200	Arabidopsis thaliana (*9*)	Arabidopsis thaliana (*9*)	seedling (*9*)	seedling (*9*)	seedling stage (*9*)	seedling stage (*9*);young plant (*8*)	Columbia (*9*)	Columbia (*9*)			mix (*4*)	control (*4*);treated (*4*)	mix (*1*)	mutant (*1*);wild type (*1*)
SRR23402906	Arabidopsis thaliana (*9*)	Arabidopsis thaliana (*9*)	seedling (*9*)	seedling (*9*);calli (*1*);leaf (*1*);flower (*0*);anther (*1*);seed (*0*)	mix (*0*)	seedling stage (*1*);flowering (*0*);seed stage (*0*);sprout (*0*);vegetative (*0*)	Columbia (*9*)	Columbia (*9*);Col-0 (*0*)	abiotic (*3*)	hydric stress (*1*);cold (*0*);salt (*1*);abiotic (*3*)	mix (*0*)	treated (*0*);control (*0*)	wild type (*9*)	mutant (*1*);wild type (*9*);transient (*0*)
DRR415511	Arabidopsis thaliana (*9*)	Arabidopsis thaliana (*9*)	root (*9*)	shoot apical meristem (*4*);root (*9*)	young plant (*0*)	young plant (*0*)	Col-0 (*8*)	Col-0 (*8*)	nitrogen deficiency (*3*)	nitrogen deficiency (*3*)	treated (*8*)	treated (*8*)	mutant (*9*)	mutant (*9*)
SRR12062149	Arabidopsis thaliana (*9*)	Arabidopsis thaliana (*9*)	shoot system (*8*)	shoot system (*8*);stem (*1*);pollen (*1*);seed (*0*);flower (*1*)	mix (*0*)	flowering (*0*);young plant (*0*);seed stage (*0*);mature plant (*0*);sprout (*0*)	Col-0 (*9*)	Col-0 (*9*)	mix (*0*)	salt (*0*);cold (*0*)	treated (*0*)	treated (*0*)
SRR26821065	Arabidopsis thaliana (*9*)	Arabidopsis thaliana (*9*)									control (*2*)	control (*2*);treated (*0*)
SRR24875655	Arabidopsis thaliana (*9*)	Arabidopsis thaliana (*9*)	seedling (*9*)	seedling (*9*)	seedling stage (*5*)	seedling stage (*5*)	Col-0 (*0*)	Col-0 (*0*)	light (*5*)	high temperature (*1*);light (*5*)			mutant (*5*)	mutant (*5*)
SRR17868295	Arabidopsis thaliana (*9*)	Arabidopsis thaliana (*9*)	leaf (*9*)	leaf (*9*)			Columbia (*9*)	Columbia (*9*)
SRR7135114	Arabidopsis thaliana (*9*)	Arabidopsis thaliana (*9*)	mix (*8*)	flower (*8*);stem (*9*)	flowering (*0*)	flowering (*0*)	Col-0 (*0*)	Col-0 (*0*)					mix (*1*)	mutant (*1*);wild type (*1*);stable (*1*)
SRR12348594	Arabidopsis thaliana (*9*)	Arabidopsis thaliana (*9*)	root (*9*)	stem (*5*);root (*9*)			Columbia (*9*)	Columbia (*9*)	boron (*8*)	bacteria (*5*);boron (*8*)	treated (*8*)	treated (*8*)
SRR15400417	Arabidopsis thaliana (*9*)	Arabidopsis thaliana (*9*)	seed (*9*)	seed (*9*)	mix (*2*)	seed stage (*2*);flowering (*3*)	Col-0 (*9*)	Col-0 (*9*)
SRR5311353	Arabidopsis thaliana (*9*)	Arabidopsis thaliana (*9*)	seedling (*7*)	seedling (*7*)	seedling stage (*9*)	seedling stage (*9*);young plant (*8*)	Col-0 (*4*)	Col-0 (*4*)	heat (*0*)	heat (*0*)	control (*0*)	control (*0*)	mutant (*1*)	mutant (*1*)
SRR22013589	Arabidopsis thaliana (*9*)	Arabidopsis thaliana (*9*)	seedling (*9*)	leaf (*1*);hypocotyl (*1*);seedling (*9*)	mix (*0*)	seedling stage (*1*);vegetative (*0*)	Col-0 (*9*)	Col-0 (*9*)	mix (*0*)	red light (*0*);low temperature (*1*);dark (*0*);normal temperature (*0*)
ERR2278238	Arabidopsis thaliana (*9*)	Arabidopsis thaliana (*9*)	stigma (*9*)	whole plant (*7*);stigma (*9*);flower (*1*)	flowering (*9*)	flowering (*9*);young plant (*1*);senescence (*5*)	Col-0 (*9*)	Col-0 (*9*)					wild type (*9*)	wild type (*9*)
SRR12491394	Arabidopsis thaliana (*9*)	Arabidopsis thaliana (*9*)	seedling (*9*)	seedling (*9*)	mix (*0*)	seedling stage (*1*);mature plant (*1*);young plant (*0*)			mix (*0*)	water (*0*);bacteria (*0*)	treated (*0*)	treated (*0*)	mix (*0*)	mutant (*1*);wild type (*0*)
SRR18963423	Arabidopsis thaliana (*9*)	Arabidopsis thaliana (*9*)	shoot system (*8*)	leaf (*1*);shoot system (*8*)	mix (*0*)	senescence (*1*);vegetative (*0*);young plant (*1*)	Col-0 (*9*)	Col-0 (*9*)			control (*2*)	control (*2*)	wild type (*5*)	wild type (*5*);mutant (*3*)
SRR12687370	Arabidopsis thaliana (*9*)	Arabidopsis thaliana (*9*)	mix (*9*)	leaf (*9*);seedling (*5*);stem (*9*)	seedling stage (*5*)	seedling stage (*5*)	Col-0 (*9*)	Col-0 (*9*)	hydric stress (*3*)	hydric stress (*3*)	control (*8*)	control (*8*)
SRR19698136	Arabidopsis thaliana (*9*)	Arabidopsis thaliana (*9*)	seedling (*9*)	seedling (*9*)			Col-0 (*0*)	Col-0 (*0*)
SRR23878368	Arabidopsis thaliana (*9*)	Arabidopsis thaliana (*9*)	leaf (*9*)	leaf (*9*)	vegetative (*4*)	vegetative (*4*);young plant (*0*);seedling stage (*1*)	Col-0 (*8*)	Col-0 (*8*)
SRR26821092	Arabidopsis thaliana (*9*)	Arabidopsis thaliana (*9*)									control (*2*)	control (*2*);treated (*0*)
SRR7465464	Arabidopsis thaliana (*9*)	Arabidopsis thaliana (*9*)	mix (*9*)	shoot system (*0*);seedling (*9*);root (*9*)	seedling stage (*1*)	seedling stage (*1*)			phosphorus deficiency (*1*)	phosphorus deficiency (*1*)	mix (*0*)	treated (*0*);control (*0*)	mix (*0*)	transient (*0*);stable (*1*)
SRR21587757	Arabidopsis thaliana (*9*)	Arabidopsis thaliana (*9*)	seedling (*9*)	seedling (*9*)			Col-0 (*9*)	Col-0 (*9*)			treated (*0*)	treated (*0*)	stable (*1*)	mutant (*1*);stable (*1*)
SRR2014764	Arabidopsis thaliana (*9*)	Arabidopsis thaliana (*9*)	seedling (*9*)	seedling (*9*)			Col-0 (*9*)	Col-0 (*9*)	dark (*4*)	light (*1*);dark (*4*)	mix (*0*)	treated (*0*);control (*0*)	wild type (*9*)	wild type (*9*)
SRR7465409	Arabidopsis thaliana (*9*)	Arabidopsis thaliana (*9*)	seedling (*9*)	shoot system (*0*);root (*1*);seedling (*9*)	seedling stage (*1*)	seedling stage (*1*)			phosphorus deficiency (*1*)	phosphorus deficiency (*1*)	control (*9*)	treated (*0*);control (*9*)	mix (*0*)	transient (*0*);stable (*1*)
SRR16934649	Arabidopsis thaliana (*9*)	Arabidopsis thaliana (*9*)	leaf (*9*)	leaf (*9*)	mature plant (*0*)	mature plant (*0*)			red light (*8*)	biotic (*1*);abiotic (*1*);cold (*0*);heat (*0*);bacteria (*0*);sulphur sufficiency (*0*);oxygen (*3*);boron (*2*);red light (*8*)	mix (*0*)	treated (*0*);control (*0*)	wild type (*9*)	wild type (*9*)
SRR19789131	Arabidopsis thaliana (*9*)	Arabidopsis thaliana (*9*)	root (*9*)	root (*9*)			Col-0 (*9*)	Col-0 (*9*)	mix (*0*)	bacteria (*0*);phosphorus deficiency (*0*)
SRR23878477	Arabidopsis thaliana (*9*)	Arabidopsis thaliana (*9*)	leaf (*3*)	leaf (*3*)	vegetative (*2*)	seedling stage (*1*);vegetative (*2*);young plant (*0*)
SRR14629505	Arabidopsis thaliana (*9*)	Arabidopsis thaliana (*9*)	bud (*9*)	petal (*1*);bud (*9*)	budding (*0*)	budding (*0*)							wild type (*9*)	wild type (*9*)
SRR12037298	Arabidopsis thaliana (*9*)	Arabidopsis thaliana (*9*)	seedling (*9*)	seedling (*9*)	seedling stage (*1*)	seedling stage (*1*);young plant (*0*)	Col-0 (*9*)	Col-0 (*9*)			treated (*0*)	treated (*0*)	wild type (*9*)	wild type (*9*)
SRR25391464	Arabidopsis thaliana (*9*)	Arabidopsis thaliana (*9*)	leaf (*9*)	leaf (*9*)	flowering (*9*)	vegetative (*4*);flowering (*9*)	Angers (*8*)	Angers (*8*)			control (*9*)	control (*9*)
SRR17055257	Arabidopsis thaliana (*9*)	Arabidopsis thaliana (*9*)	seedling (*9*)	seedling (*9*)	young plant (*0*)	young plant (*0*)	Col-0 (*0*)	Col-0 (*0*)	hydric stress (*3*)	hydric stress (*3*)			mix (*1*)	mutant (*1*);wild type (*1*)
SRR14140122	Arabidopsis thaliana (*9*)	Arabidopsis thaliana (*9*)	leaf (*9*)	leaf (*9*)	mature plant (*0*)	mature plant (*0*)	Columbia (*3*)	Columbia (*3*);Col-0 (*0*)					wild type (*9*)	wild type (*9*);mutant (*3*)
SRR17115566	Arabidopsis thaliana (*9*)	Arabidopsis thaliana (*9*)	hypocotyl (*9*)	hypocotyl (*9*);seedling (*1*);phloem (*1*)	seedling stage (*5*)	young plant (*0*);seedling stage (*5*)	Col-0 (*0*)	Col-0 (*0*)	normal temperature (*2*)	hydric stress (*1*);abiotic (*1*);normal temperature (*2*)	control (*0*)	control (*0*)	transient (*2*)	mutant (*3*);wild type (*0*);transient (*2*)
SRR17847303	Arabidopsis thaliana (*9*)	Arabidopsis thaliana (*9*)	root (*9*)	root (*9*)	young plant (*0*)	young plant (*0*)			salt (*0*)	salt (*0*)	treated (*2*)	treated (*2*);control (*0*)	mutant (*1*)	mutant (*1*)
SRR16077900	Arabidopsis thaliana (*9*)	Arabidopsis thaliana (*9*)	leaf (*9*)	leaf (*9*)	flowering (*9*)	flowering (*9*)	Col-0 (*9*)	Col-0 (*9*)
SRR1744412	Arabidopsis thaliana (*9*)	Arabidopsis thaliana (*9*)	shoot system (*8*)	leaf (*1*);shoot system (*8*);seed (*0*);calli (*1*)	mix (*0*)	seedling stage (*1*);flowering (*0*);young plant (*0*);seed stage (*0*);vegetative (*1*)			mix (*0*)	sulphur sufficiency (*0*);abiotic (*1*);salt (*0*)	control (*0*)	control (*0*)
SRR21390047	Arabidopsis thaliana (*9*)	Arabidopsis thaliana (*9*)	seedling (*3*)	seedling (*3*);seed (*0*)	seedling stage (*9*)	seedling stage (*9*);seed stage (*0*);young plant (*0*)	Columbia (*9*)	Columbia (*9*)	mix (*1*)	water (*1*);sodium (*1*);cadmium (*1*)	treated (*0*)	treated (*0*)
SRR15423488	Arabidopsis thaliana (*9*)	Arabidopsis thaliana (*9*)	leaf (*9*)	leaf (*9*)			Col-0 (*9*)	Col-0 (*9*)
SRR26155796	Arabidopsis thaliana (*9*)	Arabidopsis thaliana (*9*)	whole plant (*9*)	seedling (*5*);whole plant (*9*)	seedling stage (*9*)	seedling stage (*9*)			salt (*9*)	bacteria (*2*);hydric stress (*1*);salt (*9*);abiotic (*3*)	treated (*8*)	treated (*8*)
SRR25663957	Arabidopsis thaliana (*9*)	Arabidopsis thaliana (*9*)	leaf (*9*)	seedling (*3*);leaf (*9*)	seedling stage (*9*)	vegetative (*4*);seedling stage (*9*);young plant (*0*)			salt (*2*)	salt (*2*)	treated (*2*)	treated (*2*)	stable (*3*)	stable (*3*)
SRR13374752	Arabidopsis thaliana (*9*)	Arabidopsis thaliana (*9*)	seedling (*9*)	seedling (*9*)			Columbia (*9*)	Columbia (*9*)	mix (*2*)	nitrogen (*2*);fungi (*2*)
SRR16960894	Arabidopsis thaliana (*9*)	Arabidopsis thaliana (*9*)	leaf (*9*)	leaf (*9*)	mix (*0*)	senescence (*1*);vegetative (*0*)	Columbia (*9*)	Columbia (*9*)					transient (*0*)	transient (*0*)
SRR18534075	Arabidopsis thaliana (*9*)	Arabidopsis thaliana (*9*)	seedling (*9*)	seedling (*9*)									mutant (*9*)	mutant (*9*);wild type (*1*)
SRR17332346	Arabidopsis thaliana (*9*)	Arabidopsis thaliana (*9*)	shoot apical meristem (*3*)	shoot apical meristem (*3*)	seedling stage (*3*)	seedling stage (*3*);flowering (*0*)	Col-0 (*9*)	Col-0 (*9*)					mutant (*1*)	mutant (*1*)
SRR12348584	Arabidopsis thaliana (*9*)	Arabidopsis thaliana (*9*)	root (*9*)	stem (*5*);root (*9*)			Columbia (*9*)	Columbia (*9*)	boron (*8*)	bacteria (*5*);boron (*8*)	treated (*8*)	treated (*8*)
SRR17141844	Arabidopsis thaliana (*9*)	Arabidopsis thaliana (*9*)	leaf (*9*)	leaf (*9*)			Col-0 (*9*)	Col-0 (*9*)	herbivore (*1*)	herbivore (*1*)
SRR23901586	Arabidopsis thaliana (*9*)	Arabidopsis thaliana (*9*)	seedling (*9*)	seedling (*9*)	seedling stage (*1*)	seedling stage (*1*);young plant (*0*)	Col-0 (*8*)	Col-0 (*8*)	water (*8*)	water (*8*)	treated (*8*)	treated (*8*)	wild type (*9*)	wild type (*9*)
SRR4296282	Arabidopsis thaliana (*9*)	Arabidopsis thaliana (*9*)	root (*9*)	root (*9*)			Col-0 (*9*)	Col-0 (*9*)	microbes (*5*)	microbes (*5*);fungi (*2*)	mix (*0*)	treated (*0*);control (*0*)
SRR8379822	Arabidopsis thaliana (*9*)	Arabidopsis thaliana (*9*)	seedling (*9*)	seedling (*9*)									wild type (*9*)	wild type (*9*)
SRR24657674	Arabidopsis thaliana (*9*)	Arabidopsis thaliana (*9*)	leaf (*9*)	leaf (*9*)	vegetative (*4*)	vegetative (*4*)	Col-0 (*9*)	Col-0 (*9*)	microbes (*9*)	microbes (*9*);virus (*0*)			mutant (*3*)	wild type (*1*);mutant (*3*)
SRR23878599	Arabidopsis thaliana (*9*)	Arabidopsis thaliana (*9*)	leaf (*9*)	leaf (*9*)	vegetative (*4*)	vegetative (*4*);young plant (*0*);seedling stage (*1*)	Col-0 (*8*)	Col-0 (*8*)
SRR26821099	Arabidopsis thaliana (*9*)	Arabidopsis thaliana (*9*)									control (*2*)	control (*2*);treated (*0*)
SRR13065888	Arabidopsis thaliana (*9*)	Arabidopsis thaliana (*9*)	seedling (*9*)	stem (*1*);seedling (*9*)	young plant (*8*)	seedling stage (*3*);young plant (*8*)	Col-0 (*9*)	Col-0 (*9*)					mix (*1*)	mutant (*1*);wild type (*1*)
SRR24875659	Arabidopsis thaliana (*9*)	Arabidopsis thaliana (*9*)	seedling (*9*)	seedling (*9*)	seedling stage (*5*)	seedling stage (*5*)	Columbia (*9*)	Columbia (*9*);Col-0 (*0*)	light (*5*)	high temperature (*1*);light (*5*)			wild type (*4*)	wild type (*4*)
SRR1618856	Arabidopsis thaliana (*9*)	Arabidopsis thaliana (*9*)	seedling (*9*)	seedling (*9*)			Columbia (*9*)	Columbia (*9*)					mix (*1*)	mutant (*1*);wild type (*1*)
SRR17373448	Arabidopsis thaliana (*9*)	Arabidopsis thaliana (*9*)	petal (*9*)	leaf (*1*);petal (*9*)	flowering (*9*)	flowering (*9*);vegetative (*0*)	Col-0 (*9*)	Col-0 (*9*)			control (*0*)	control (*0*)	mix (*1*)	mutant (*1*);wild type (*1*)
SRR15354928	Arabidopsis thaliana (*9*)	Arabidopsis thaliana (*9*)	root (*9*)	shoot system (*2*);hypocotyl (*1*);root (*9*)	seedling stage (*0*)	seedling stage (*0*)			magnesium deficiency (*3*)	magnesium deficiency (*3*)	control (*0*)	control (*0*)	mutant (*1*)	mutant (*1*)
SRR12333943	Arabidopsis thaliana (*9*)	Arabidopsis thaliana (*9*)	root (*9*)	root (*9*)			Col-0 (*9*)	Col-0 (*9*)	boron (*8*)	bacteria (*5*);boron (*8*)	treated (*8*)	treated (*8*)
SRR13620708	Arabidopsis thaliana (*9*)	Arabidopsis thaliana (*9*)	seedling (*1*)	seedling (*1*)	seedling stage (*1*)	seedling stage (*1*)	Col-0 (*0*)	Col-0 (*0*)	red light (*2*)	red light (*2*)	control (*0*)	control (*0*)	mutant (*1*)	mutant (*1*)
SRR17659923	Arabidopsis thaliana (*9*)	Arabidopsis thaliana (*9*)	whole plant (*9*)	whole plant (*9*)	seedling stage (*9*)	seedling stage (*9*)	Col-0 (*9*)	Col-0 (*9*)	salt (*3*)	salt (*3*)			mix (*3*)	wild type (*3*);stable (*3*)
ERR6797413	Arabidopsis thaliana (*9*)	Arabidopsis thaliana (*9*)	mix (*7*)	leaf (*9*);seedling (*7*)	seedling stage (*9*)	seedling stage (*9*);vegetative (*0*);young plant (*1*)	Col-0 (*9*)	Col-0 (*9*)					wild type (*9*)	mutant (*1*);wild type (*9*)
SRR16892728	Arabidopsis thaliana (*9*)	Arabidopsis thaliana (*9*)	shoot apical meristem (*8*)	shoot apical meristem (*8*)			Columbia (*9*)	Columbia (*9*)
ERR12055734	Arabidopsis thaliana (*9*)	Arabidopsis thaliana (*9*)	leaf (*1*)	leaf (*1*)			Col-0 (*4*)	Col-0 (*4*)
SRR21855927	Arabidopsis thaliana (*9*)	Arabidopsis thaliana (*9*)	whole plant (*9*)	stem (*1*);root (*1*);seed (*0*);cotyledon (*1*);whole plant (*9*);flower (*1*)	young plant (*5*)	seedling stage (*0*);seed stage (*0*);flowering (*0*);young plant (*5*)	Col-0 (*9*)	Col-0 (*9*)	iron sufficiency (*3*)	iron sufficiency (*3*);sulphur deficiency (*0*)			mutant (*3*)	stable (*0*);mutant (*3*)
SRR17659922	Arabidopsis thaliana (*9*)	Arabidopsis thaliana (*9*)	whole plant (*9*)	whole plant (*9*)	seedling stage (*9*)	seedling stage (*9*)	Col-0 (*9*)	Col-0 (*9*)	salt (*3*)	salt (*3*)			mix (*3*)	wild type (*3*);stable (*3*)
SRR5360869	Arabidopsis thaliana (*9*)	Arabidopsis thaliana (*9*)	shoot system (*8*)	leaf (*1*);shoot system (*8*)	mix (*0*)	seedling stage (*1*);vegetative (*0*)			high temperature (*3*)	high temperature (*3*)	control (*0*)	control (*0*)
SRR22674717	Arabidopsis thaliana (*9*)	Arabidopsis thaliana (*9*)	whole plant (*9*)	seedling (*5*);whole plant (*9*)	seedling stage (*5*)	seedling stage (*5*)	Col-0 (*8*)	Col-0 (*8*)			treated (*4*)	treated (*4*)
SRR3538030	Arabidopsis thaliana (*9*)	Arabidopsis thaliana (*9*)	seed (*9*)	seed (*9*);seedling (*1*)	seed stage (*8*)	seedling stage (*1*);seed stage (*8*);young plant (*1*)	Landsberg erecta (*8*)	Landsberg erecta (*8*)
SRR10974518	Arabidopsis thaliana (*9*)	Arabidopsis thaliana (*9*)	seedling (*9*)	stem (*1*);seedling (*9*)	seedling stage (*1*)	seedling stage (*1*);young plant (*0*)	Col-0 (*0*)	Col-0 (*0*)	abiotic (*1*)	abiotic (*1*)	mix (*0*)	treated (*0*);control (*0*)	mix (*0*)	wild type (*1*);transient (*0*)
SRR22823329	Arabidopsis thaliana (*9*)	Arabidopsis thaliana (*9*)	seedling (*9*)	seedling (*9*)	seedling stage (*5*)	seedling stage (*5*)	Columbia (*9*)	Columbia (*9*)	heat (*8*)	heat (*8*)	treated (*4*)	control (*0*);treated (*4*)	mutant (*9*)	mutant (*9*)
SRR22378832	Arabidopsis thaliana (*9*)	Arabidopsis thaliana (*9*)	root (*9*)	leaf (*1*);root (*9*)	vegetative (*9*)	vegetative (*9*)	Col-0 (*9*)	Col-0 (*9*)	phosphorus (*5*)	hydric stress (*1*);phosphorus (*5*);biotic (*3*);abiotic (*3*);phosphorus deficiency (*0*)
SRR5440878	Arabidopsis thaliana (*9*)	Arabidopsis thaliana (*9*)	root (*9*)	shoot system (*2*);root (*9*)					nitrogen (*3*)	nitrogen (*3*);cold (*0*);nitrogen sufficiency (*1*)	mix (*0*)	treated (*0*);control (*0*)
SRR26155794	Arabidopsis thaliana (*9*)	Arabidopsis thaliana (*9*)	whole plant (*9*)	seedling (*5*);whole plant (*9*)	seedling stage (*9*)	seedling stage (*9*)			salt (*9*)	bacteria (*2*);hydric stress (*1*);salt (*9*);abiotic (*3*)	treated (*8*)	treated (*8*)
SRR5205718	Arabidopsis thaliana (*9*)	Arabidopsis thaliana (*9*)	leaf (*7*)	leaf (*7*);calli (*1*);shoot system (*8*)	vegetative (*8*)	vegetative (*8*);sprout (*0*);fruit stage (*0*)			fungi (*0*)	fungi (*0*)	mix (*0*)	treated (*0*);control (*0*)
SRR24466573	Arabidopsis thaliana (*9*)	Arabidopsis thaliana (*9*)	seedling (*9*)	floral bud (*1*);sepal (*1*);seedling (*9*)	seedling stage (*9*)	seedling stage (*9*);young plant (*8*);flowering (*0*);budding (*0*)	Col-0 (*9*)	Col-0 (*9*)			treated (*4*)	treated (*4*)	mutant (*1*)	mutant (*1*)
SRR15192945	Arabidopsis thaliana (*9*)	Arabidopsis thaliana (*9*)	seedling (*9*)	hypocotyl (*3*);seedling (*9*)	seedling stage (*3*)	seedling stage (*3*)					treated (*0*)	treated (*0*)	wild type (*9*)	mutant (*1*);wild type (*9*)
SRR15354946	Arabidopsis thaliana (*9*)	Arabidopsis thaliana (*9*)	leaf (*9*)	shoot system (*4*);hypocotyl (*1*);leaf (*9*);root (*3*)	seedling stage (*0*)	seedling stage (*0*)			magnesium deficiency (*3*)	magnesium deficiency (*3*)	control (*0*)	control (*0*)	mutant (*1*)	mutant (*1*)
DRR518127	Arabidopsis thaliana (*9*)	Arabidopsis thaliana (*9*)	shoot system (*8*)	shoot system (*8*);shoot apical meristem (*4*)							control (*4*)	control (*4*)
SRR14160621	Arabidopsis thaliana (*9*)	Arabidopsis thaliana (*9*)	root (*9*)	calli (*1*);root (*9*)			Col-0 (*9*)	Col-0 (*9*)	nitrogen (*3*)	nitrogen (*3*);sulphur deficiency (*0*)	treated (*0*)	treated (*0*)
DRR400601	Arabidopsis thaliana (*9*)	Arabidopsis thaliana (*9*)	seedling (*9*)	leaf (*1*);shoot apical meristem (*4*);seedling (*9*)	mix (*0*)	seedling stage (*1*);vegetative (*0*)	Col-0 (*8*)	Col-0 (*8*)	hydric stress (*3*)	hydric stress (*3*)	control (*9*)	control (*9*)
SRR25391452	Arabidopsis thaliana (*9*)	Arabidopsis thaliana (*9*)	leaf (*9*)	leaf (*9*)	flowering (*9*)	vegetative (*4*);flowering (*9*)	Angers (*8*)	Angers (*8*)			control (*9*)	control (*9*)
SRR17847290	Arabidopsis thaliana (*9*)	Arabidopsis thaliana (*9*)	root (*9*)	root (*9*)	young plant (*0*)	young plant (*0*)			salt (*0*)	salt (*0*)	control (*9*)	treated (*2*);control (*9*)	mutant (*1*)	mutant (*1*)
SRR23969106	Arabidopsis thaliana (*9*)	Arabidopsis thaliana (*9*)	seedling (*9*)	seedling (*9*)	seedling stage (*9*)	seedling stage (*9*)			heat (*2*)	heat (*2*);normal temperature (*0*)	control (*4*)	control (*4*);treated (*2*)	stable (*1*)	stable (*1*)
ERR1886285	Arabidopsis thaliana (*9*)	Arabidopsis thaliana (*9*)					Col-0 (*9*)	Col-0 (*9*)	cold (*3*)	cold (*3*);normal temperature (*0*)
SRR12216790	Arabidopsis thaliana (*9*)	Arabidopsis thaliana (*9*)	seedling (*9*)	seedling (*9*)	young plant (*0*)	young plant (*0*)	Col-0 (*0*)	Col-0 (*0*)					mutant (*9*)	mutant (*9*);wild type (*3*)
SRR22250986	Arabidopsis thaliana (*9*)	Arabidopsis thaliana (*9*)	leaf (*9*)	leaf (*9*);seedling (*1*)	mix (*0*)	seedling stage (*1*);vegetative (*0*);young plant (*1*)			cold (*5*)	cold (*5*)	treated (*0*)	treated (*0*)
SRR5360866	Arabidopsis thaliana (*9*)	Arabidopsis thaliana (*9*)	shoot system (*8*)	leaf (*1*);shoot system (*8*)	mix (*0*)	seedling stage (*1*);vegetative (*0*)			high temperature (*3*)	high temperature (*3*)	control (*0*)	control (*0*)
SRR6026656	Arabidopsis thaliana (*9*)	Arabidopsis thaliana (*9*)	seedling (*9*)	seedling (*9*)	seedling stage (*9*)	seedling stage (*9*)	Col-0 (*9*)	Col-0 (*9*)
SRR3141288	Arabidopsis thaliana (*9*)	Arabidopsis thaliana (*9*)	leaf (*9*)	leaf (*9*)	flowering (*9*)	flowering (*9*)	Dehistan (*8*)	Dehistan (*8*)
SRR18697362	Arabidopsis thaliana (*9*)	Arabidopsis thaliana (*9*)	leaf (*9*)	calli (*1*);leaf (*9*)					hydric stress (*5*)	cold (*0*);heat (*0*);hydric stress (*5*)	treated (*0*)	treated (*0*)	stable (*5*)	wild type (*1*);stable (*5*)
ERR9751780	Arabidopsis thaliana (*9*)	Arabidopsis thaliana (*9*)	shoot system (*8*)	shoot system (*8*)
SRR14723214	Arabidopsis thaliana (*9*)	Arabidopsis thaliana (*9*)	leaf (*9*)	leaf (*9*);leaf primordia (*1*)	vegetative (*4*)	vegetative (*4*);young plant (*4*)	Col-0 (*9*)	Col-0 (*9*)			control (*8*)	control (*8*)
SRR20205655	Arabidopsis thaliana (*9*)	Arabidopsis thaliana (*9*)	root (*9*)	root (*9*)	young plant (*4*)	young plant (*4*)	Col-0 (*9*)	Col-0 (*9*)	phosphorus deficiency (*2*)	fungi (*1*);abiotic (*1*);phosphorus deficiency (*2*);hydric stress (*1*)	treated (*4*)	control (*0*);treated (*4*)
SRR14160657	Arabidopsis thaliana (*9*)	Arabidopsis thaliana (*9*)	root (*9*)	calli (*1*);root (*9*)			Col-0 (*9*)	Col-0 (*9*)	nitrogen (*3*)	nitrogen (*3*);sulphur deficiency (*0*)	treated (*0*)	treated (*0*)
SRR16568844	Arabidopsis thaliana (*9*)	Arabidopsis thaliana (*9*)	bud (*9*)	bud (*9*)
SRR21855924	Arabidopsis thaliana (*9*)	Arabidopsis thaliana (*9*)	whole plant (*9*)	stem (*1*);root (*1*);seed (*0*);cotyledon (*1*);whole plant (*9*);flower (*1*)	young plant (*5*)	seedling stage (*0*);seed stage (*0*);flowering (*0*);young plant (*5*)	Col-0 (*9*)	Col-0 (*9*)	iron sufficiency (*3*)	iron sufficiency (*3*);sulphur deficiency (*0*)			mutant (*3*)	stable (*0*);mutant (*3*)
SRR24502582	Arabidopsis thaliana (*9*)	Arabidopsis thaliana (*9*)	shoot system (*8*)	shoot system (*8*);leaf (*5*);stem (*1*)	vegetative (*4*)	vegetative (*4*);mature plant (*0*)	Col-0 (*9*)	Col-0 (*9*)	bacteria (*2*)	bacteria (*2*)	mix (*0*)	treated (*0*);control (*0*)
SRR14263316	Arabidopsis thaliana (*9*)	Arabidopsis thaliana (*9*)	shoot system (*8*)	shoot system (*8*)			Columbia (*9*)	Columbia (*9*)	nitrogen deficiency (*2*)	nitrogen deficiency (*2*)
SRR12583409	Arabidopsis thaliana (*9*)	Arabidopsis thaliana (*9*)	seedling (*8*)	stem (*1*);root (*1*);seedling (*8*);whole plant (*9*)					mix (*2*)	bacteria (*2*);abiotic (*1*);salt (*3*);microbes (*1*)	control (*9*)	control (*9*)	mix (*0*)	mutant (*1*);wild type (*0*)
SRR7465451	Arabidopsis thaliana (*9*)	Arabidopsis thaliana (*9*)	mix (*9*)	shoot system (*0*);seedling (*9*);root (*9*)	seedling stage (*1*)	seedling stage (*1*)			phosphorus deficiency (*1*)	phosphorus deficiency (*1*)	control (*9*)	treated (*0*);control (*9*)	mix (*0*)	transient (*0*);stable (*1*)
SRR5274642	Arabidopsis thaliana (*9*)	Arabidopsis thaliana (*9*)	seedling (*9*)	seedling (*9*)			Columbia (*9*)	Col-0 (*4*);Columbia (*9*)					wild type (*5*)	wild type (*5*)
SRR17687263	Arabidopsis thaliana (*9*)	Arabidopsis thaliana (*9*)	seedling (*9*)	seedling (*9*)	seedling stage (*9*)	seedling stage (*9*);young plant (*4*)	Col-0 (*8*)	Col-0 (*8*)					mutant (*3*)	mutant (*3*)
SRR1744403	Arabidopsis thaliana (*9*)	Arabidopsis thaliana (*9*)	shoot system (*8*)	leaf (*1*);shoot system (*8*);seed (*0*);calli (*1*)	mix (*0*)	seedling stage (*1*);flowering (*0*);young plant (*0*);seed stage (*0*);vegetative (*1*)			mix (*0*)	sulphur sufficiency (*0*);abiotic (*1*);salt (*0*)	control (*0*)	control (*0*)
SRR18963413	Arabidopsis thaliana (*9*)	Arabidopsis thaliana (*9*)	shoot system (*8*)	leaf (*1*);shoot system (*8*)	mix (*0*)	senescence (*1*);vegetative (*0*);young plant (*1*)	Col-0 (*0*)	Col-0 (*0*)			control (*2*)	control (*2*)	mutant (*3*)	mutant (*3*)
SRR5274641	Arabidopsis thaliana (*9*)	Arabidopsis thaliana (*9*)	seedling (*9*)	seedling (*9*)			Columbia (*9*)	Col-0 (*4*);Columbia (*9*)					wild type (*5*)	wild type (*5*)
SRR10425302	Arabidopsis thaliana (*9*)	Arabidopsis thaliana (*9*)	leaf (*9*)	leaf (*9*)	vegetative (*9*)	vegetative (*9*)	Nossen-0 (*8*)	Nossen-0 (*8*)
SRR23878725	Arabidopsis thaliana (*9*)	Arabidopsis thaliana (*9*)	leaf (*3*)	leaf (*3*)	vegetative (*2*)	seedling stage (*1*);vegetative (*2*);young plant (*0*)
SRR12333923	Arabidopsis thaliana (*9*)	Arabidopsis thaliana (*9*)	root (*9*)	root (*9*)			Col-0 (*9*)	Col-0 (*9*)	phosphorus (*8*)	phosphorus (*8*);bacteria (*5*)	treated (*8*)	treated (*8*)
SRR10574528	Arabidopsis thaliana (*9*)	Arabidopsis thaliana (*9*)	seedling (*9*)	seedling (*9*)	seedling stage (*1*)	seedling stage (*1*);young plant (*0*)	Col-0 (*9*)	Col-0 (*9*)	cold (*3*)	salt (*0*);cold (*3*)	treated (*8*)	treated (*8*)	wild type (*1*)	wild type (*1*)
SRR24030440	Arabidopsis thaliana (*9*)	Arabidopsis thaliana (*9*)	seedling (*9*)	seedling (*9*)	seedling stage (*9*)	seedling stage (*9*);young plant (*8*)	Col-0 (*9*)	Col-0 (*9*)			treated (*2*)	treated (*2*)	wild type (*4*)	wild type (*4*);mutant (*3*)
DRR400617	Arabidopsis thaliana (*9*)	Arabidopsis thaliana (*9*)	seedling (*9*)	leaf (*1*);shoot apical meristem (*4*);seedling (*9*)	mix (*0*)	seedling stage (*1*);vegetative (*0*)	Col-0 (*8*)	Col-0 (*8*)	hydric stress (*9*)	hydric stress (*9*)
SRR23901591	Arabidopsis thaliana (*9*)	Arabidopsis thaliana (*9*)	seedling (*9*)	seedling (*9*)	seedling stage (*1*)	seedling stage (*1*);young plant (*0*)	Col-0 (*8*)	Col-0 (*8*)	water (*8*)	water (*8*)	treated (*8*)	treated (*8*)	wild type (*9*)	wild type (*9*)
SRR15294145	Arabidopsis thaliana (*9*)	Arabidopsis thaliana (*9*)	seedling (*9*)	seedling (*9*)			Columbia (*9*)	Columbia (*9*)	hydric stress (*1*)	hydric stress (*1*)	control (*0*)	control (*0*)	mix (*1*)	mutant (*1*);wild type (*1*)
SRR23402898	Arabidopsis thaliana (*9*)	Arabidopsis thaliana (*9*)	seedling (*9*)	seedling (*9*);calli (*1*);leaf (*1*);flower (*0*);anther (*1*);seed (*0*)	mix (*0*)	seedling stage (*1*);flowering (*0*);seed stage (*0*);sprout (*0*);vegetative (*0*)	Columbia (*9*)	Columbia (*9*);Col-0 (*0*)	abiotic (*3*)	hydric stress (*1*);cold (*0*);salt (*1*);abiotic (*3*)	mix (*0*)	treated (*0*);control (*0*)	mutant (*9*)	mutant (*9*);wild type (*0*);transient (*0*)
SRR12606668	Arabidopsis thaliana (*9*)	Arabidopsis thaliana (*9*)	bud (*9*)	seedling (*1*);bud (*9*)	flowering (*9*)	seedling stage (*1*);flowering (*9*);young plant (*0*);budding (*4*)	Columbia (*9*)	Columbia (*9*)					mutant (*5*)	wild type (*1*);mutant (*5*)
SRR5831037	Arabidopsis thaliana (*9*)	Arabidopsis thaliana (*9*)	leaf (*9*)	leaf (*9*)	mature plant (*0*)	mature plant (*0*)	Col-0 (*9*)	Col-0 (*9*)	hydric stress (*3*)	hydric stress (*3*)	mix (*0*)	treated (*0*);control (*1*)	wild type (*1*)	wild type (*1*)
SRR5274640	Arabidopsis thaliana (*9*)	Arabidopsis thaliana (*9*)	seedling (*9*)	seedling (*9*)			Columbia (*9*)	Col-0 (*4*);Columbia (*9*)					wild type (*5*)	wild type (*5*)
SRR23878653	Arabidopsis thaliana (*9*)	Arabidopsis thaliana (*9*)	leaf (*9*)	leaf (*9*)	vegetative (*4*)	vegetative (*4*);young plant (*0*);seedling stage (*1*)
SRR24875609	Arabidopsis thaliana (*9*)	Arabidopsis thaliana (*9*)	seedling (*9*)	seedling (*9*)	seedling stage (*5*)	seedling stage (*5*)	Col-0 (*0*)	Col-0 (*0*)	light (*5*)	high temperature (*1*);light (*5*)			mutant (*5*)	mutant (*5*)
SRR18428443	Arabidopsis thaliana (*9*)	Arabidopsis thaliana (*9*)	mix (*9*)	calli (*1*);leaf (*9*);seedling (*9*)	seedling stage (*1*)	seedling stage (*1*);young plant (*0*)	Col-0 (*0*)	Col-0 (*0*)	salt (*3*)	salt (*3*)	mix (*8*)	control (*8*);treated (*8*)	wild type (*1*)	wild type (*1*)
SRR16077899	Arabidopsis thaliana (*9*)	Arabidopsis thaliana (*9*)	leaf (*9*)	leaf (*9*)	flowering (*9*)	flowering (*9*)	Col-0 (*9*)	Col-0 (*9*)
SRR12333936	Arabidopsis thaliana (*9*)	Arabidopsis thaliana (*9*)	root (*9*)	root (*9*)			Col-0 (*9*)	Col-0 (*9*)	boron (*8*)	bacteria (*5*);boron (*8*)	treated (*8*)	treated (*8*)
SRR24540022	Arabidopsis thaliana (*9*)	Arabidopsis thaliana (*9*)	shoot system (*8*)	seedling (*3*);shoot system (*8*)	seedling stage (*5*)	seedling stage (*5*)	Col-0 (*9*)	Col-0 (*9*)			treated (*4*)	treated (*4*)
SRR10256662	Arabidopsis thaliana (*9*)	Arabidopsis thaliana (*9*)	leaf (*9*)	leaf (*9*)	seedling stage (*9*)	seedling stage (*9*)	Col-0 (*9*)	Col-0 (*9*)	mix (*0*)	heat (*0*);fungi (*0*)	control (*0*)	control (*0*)
SRR23491186	Arabidopsis thaliana (*9*)	Arabidopsis thaliana (*9*)	seedling (*9*)	seedling (*9*)	seedling stage (*1*)	seedling stage (*1*);young plant (*0*)	Col-0 (*9*)	Col-0 (*9*)	water (*8*)	water (*8*)	mix (*0*)	treated (*0*);control (*0*)
SRR15993248	Arabidopsis thaliana (*9*)	Arabidopsis thaliana (*9*)	root (*9*)	root (*9*)	seedling stage (*1*)	seedling stage (*1*)	Col-0 (*8*)	Col-0 (*8*)	nitrogen supplementation (*3*)	nitrogen supplementation (*3*)	control (*8*)	control (*8*);treated (*0*)	wild type (*8*)	wild type (*8*)
SRR12687368	Arabidopsis thaliana (*9*)	Arabidopsis thaliana (*9*)	mix (*9*)	leaf (*9*);seedling (*5*);stem (*9*)	seedling stage (*5*)	seedling stage (*5*)	Col-0 (*9*)	Col-0 (*9*)	hydric stress (*9*)	hydric stress (*9*)
SRR18391631	Arabidopsis thaliana (*9*)	Arabidopsis thaliana (*9*)	leaf (*9*)	leaf (*9*)	vegetative (*4*)	vegetative (*4*)	Wassilewskija (*9*)	Wassilewskija (*9*)	microbes (*3*)	microbes (*3*);bacteria (*0*)	control (*9*)	control (*9*)
SRR23037471	Arabidopsis thaliana (*9*)	Arabidopsis thaliana (*9*)	leaf (*9*)	leaf (*9*);root (*1*);seed (*0*)	vegetative (*4*)	vegetative (*4*);seed stage (*0*);flowering (*1*)	Col-0 (*9*)	Col-0 (*9*)	cold (*0*)	cold (*0*)			mix (*0*)	stable (*0*);wild type (*0*);transient (*0*)
SRR7659143	Arabidopsis thaliana (*9*)	Arabidopsis thaliana (*9*)	leaf (*9*)	leaf (*9*)	vegetative (*2*)	vegetative (*2*)			heat (*2*)	heat (*2*)	control (*4*)	control (*4*);treated (*0*)
SRR22163901	Arabidopsis thaliana (*9*)	Arabidopsis thaliana (*9*)	seed (*9*)	seed (*9*)	seed stage (*8*)	seed stage (*8*)	Columbia (*9*)	Columbia (*9*)
SRR22163912	Arabidopsis thaliana (*9*)	Arabidopsis thaliana (*9*)	seed (*9*)	seed (*9*)	seed stage (*8*)	seed stage (*8*)	Columbia (*9*)	Columbia (*9*)
SRR22355054	Arabidopsis thaliana (*9*)	Arabidopsis thaliana (*9*)	seed (*9*)	seed (*9*)	mix (*8*)	flowering (*9*);seed stage (*8*);young plant (*8*)	Columbia (*9*)	Col-0 (*2*);Columbia (*9*)					mix (*3*)	wild type (*3*);mutant (*3*)
SRR25950991	Arabidopsis thaliana (*9*)	Arabidopsis thaliana (*9*)	root (*9*)	root (*9*)	seedling stage (*9*)	seedling stage (*9*)	Columbia (*9*)	Columbia (*9*)
SRR12333935	Arabidopsis thaliana (*9*)	Arabidopsis thaliana (*9*)	root (*9*)	root (*9*)			Col-0 (*9*)	Col-0 (*9*)	boron (*8*)	bacteria (*5*);boron (*8*)	treated (*8*)	treated (*8*)
SRR15992266	Arabidopsis thaliana (*9*)	Arabidopsis thaliana (*9*)	root (*9*)	root meristem (*0*);root (*9*)							control (*8*)	control (*8*);treated (*2*)	mutant (*9*)	mutant (*9*);wild type (*3*)
SRR25391439	Arabidopsis thaliana (*9*)	Arabidopsis thaliana (*9*)	leaf (*9*)	leaf (*9*)	flowering (*9*)	vegetative (*4*);flowering (*9*)
SRR23878431	Arabidopsis thaliana (*9*)	Arabidopsis thaliana (*9*)	leaf (*3*)	leaf (*3*)	vegetative (*2*)	seedling stage (*1*);vegetative (*2*);young plant (*0*)	Col-0 (*8*)	Col-0 (*8*)
SRR18002555	Arabidopsis thaliana (*9*)	Arabidopsis thaliana (*9*)	seed (*9*)	seed (*9*)	seed stage (*8*)	seed stage (*8*)	Col-0 (*9*)	Columbia (*9*);Col-0 (*9*)
SRR22981875	Arabidopsis thaliana (*9*)	Arabidopsis thaliana (*9*)	seedling (*9*)	seedling (*9*)			Col-0 (*9*)	Col-0 (*9*)	salt (*1*)	salt (*1*)	mix (*8*)	control (*8*);treated (*8*)	mutant (*1*)	mutant (*1*)
SRR18311582	Arabidopsis thaliana (*9*)	Arabidopsis thaliana (*9*)	seedling (*9*)	seedling (*9*)	seedling stage (*1*)	seedling stage (*1*);young plant (*0*)	Col-0 (*8*)	Col-0 (*8*)			treated (*8*)	treated (*8*)	wild type (*9*)	wild type (*9*)
SRR15992278	Arabidopsis thaliana (*9*)	Arabidopsis thaliana (*9*)	root (*9*)	root meristem (*0*);root (*9*)							control (*8*)	control (*8*);treated (*2*)	wild type (*9*)	wild type (*9*);mutant (*3*)
SRR16484596	Arabidopsis thaliana (*9*)	Arabidopsis thaliana (*9*)	seedling (*9*)	stem (*1*);seedling (*9*)	seedling stage (*3*)	seedling stage (*3*);young plant (*2*)							wild type (*5*)	wild type (*5*);mutant (*1*)
SRR25391310	Arabidopsis thaliana (*9*)	Arabidopsis thaliana (*9*)	leaf (*9*)	leaf (*9*)	flowering (*9*)	vegetative (*4*);flowering (*9*)	Trennung (*8*)	Trennung (*8*)
SRR10574531	Arabidopsis thaliana (*9*)	Arabidopsis thaliana (*9*)	seedling (*9*)	seedling (*9*)	seedling stage (*1*)	seedling stage (*1*);young plant (*0*)	Col-0 (*9*)	Col-0 (*9*)	cold (*3*)	salt (*0*);cold (*3*)	treated (*8*)	treated (*8*)	wild type (*1*)	wild type (*1*)
SRR10257726	Arabidopsis thaliana (*9*)	Arabidopsis thaliana (*9*)	seedling (*9*)	calli (*1*);seedling (*9*)	flowering (*1*)	flowering (*1*)							mix (*3*)	wild type (*3*);mutant (*3*)
SRR11362995	Arabidopsis thaliana (*9*)	Arabidopsis thaliana (*9*)	leaf (*9*)	stem (*1*);leaf (*9*)	vegetative (*9*)	vegetative (*9*)	Columbia (*9*)	Columbia (*9*);Col-0 (*0*)	sulphur (*8*)	sulphur (*8*);microbes (*5*);bacteria (*0*)	control (*0*)	control (*0*)
SRR12773657	Arabidopsis thaliana (*9*)	Arabidopsis thaliana (*9*)	leaf (*9*)	leaf (*9*)	vegetative (*4*)	vegetative (*4*)	Col-0 (*9*)	Col-0 (*9*)	bacteria (*0*)	bacteria (*0*)	mix (*0*)	treated (*0*);control (*0*)
SRR10250788	Arabidopsis thaliana (*9*)	Arabidopsis thaliana (*9*)	root (*9*)	lateral root (*3*);embryo (*1*);root (*9*);root meristem (*1*)	sprout (*0*)	young plant (*0*);sprout (*0*)	Col-0 (*9*)	Col-0 (*9*)	high-light intensity (*1*)	high-light intensity (*1*)	control (*2*)	control (*2*);treated (*0*)	mix (*1*)	wild type (*1*);stable (*1*)
SRR8054366	Arabidopsis thaliana (*9*)	Arabidopsis thaliana (*9*)	embryo (*9*)	embryo (*9*);stem (*1*);endosperm (*1*);seed coat (*1*);cotyledon (*1*)	seedling stage (*0*)	seedling stage (*0*)	Col-0 (*9*)	Col-0 (*9*)					wild type (*9*)	wild type (*9*)
SRR1744404	Arabidopsis thaliana (*9*)	Arabidopsis thaliana (*9*)	shoot system (*8*)	leaf (*1*);shoot system (*8*);seed (*0*);calli (*1*)	mix (*0*)	seedling stage (*1*);flowering (*0*);young plant (*0*);seed stage (*0*);vegetative (*1*)			mix (*0*)	sulphur sufficiency (*0*);abiotic (*1*);salt (*0*)	control (*0*)	control (*0*)
SRR11523193	Arabidopsis thaliana (*9*)	Arabidopsis thaliana (*9*)	flower (*8*)	flower (*8*)	flowering (*4*)	flowering (*4*)	Landsberg erecta (*8*)	Landsberg erecta (*8*);Col-0 (*0*)
SRR12721298	Arabidopsis thaliana (*9*)	Arabidopsis thaliana (*9*)	root (*9*)	root (*9*)	seedling stage (*1*)	seedling stage (*1*)	Col-0 (*8*)	Col-0 (*8*)					mix (*0*)	stable (*0*);mutant (*1*);wild type (*1*)
SRR24224582	Arabidopsis thaliana (*9*)	Arabidopsis thaliana (*9*)	shoot system (*8*)	shoot system (*8*)					cadmium (*1*)	cadmium (*1*)
SRR24462843	Arabidopsis thaliana (*9*)	Arabidopsis thaliana (*9*)	leaf (*9*)	leaf (*9*)	vegetative (*2*)	vegetative (*2*)	Col-0 (*9*)	Col-0 (*9*)	cold (*2*)	cold (*2*)	control (*4*)	control (*4*);treated (*2*)
ERR6929555	Arabidopsis thaliana (*9*)	Arabidopsis thaliana (*9*)	embryo (*1*)	embryo (*1*)	flowering (*1*)	flowering (*1*)			phosphorus (*5*)	high-light intensity (*1*);phosphorus (*5*)	control (*0*)	control (*0*)	mutant (*5*)	mutant (*5*)
ERR9751777	Arabidopsis thaliana (*9*)	Arabidopsis thaliana (*9*)	shoot system (*8*)	shoot system (*8*)
SRR12642267	Arabidopsis thaliana (*9*)	Arabidopsis thaliana (*9*)	mix (*9*)	shoot system (*0*);leaf (*9*);seedling (*9*)	vegetative (*4*)	vegetative (*4*);young plant (*0*);seedling stage (*1*)	Col-0 (*8*)	Col-0 (*8*)	high-light intensity (*1*)	high-light intensity (*1*)
SRR5304256	Arabidopsis thaliana (*9*)	Arabidopsis thaliana (*9*)	leaf (*8*)	leaf (*8*)	vegetative (*0*)	young plant (*0*);vegetative (*0*)	Col-0 (*9*)	Col-0 (*9*)	sulphur (*0*)	sulphur (*0*)			mutant (*3*)	wild type (*1*);mutant (*3*)
SRR8185467	Arabidopsis thaliana (*9*)	Arabidopsis thaliana (*9*)	leaf (*8*)	leaf (*8*)	vegetative (*4*)	vegetative (*4*)			normal temperature (*0*)	normal temperature (*0*)
SRR22674719	Arabidopsis thaliana (*9*)	Arabidopsis thaliana (*9*)	whole plant (*9*)	seedling (*5*);whole plant (*9*)	seedling stage (*5*)	seedling stage (*5*)	Col-0 (*8*)	Col-0 (*8*)			treated (*4*)	treated (*4*)
SRR3310047	Arabidopsis thaliana (*9*)	Arabidopsis thaliana (*9*)	leaf (*9*)	leaf (*9*)			Col-0 (*9*)	Col-0 (*9*)	dark period (*8*)	sulphur deficiency (*0*);normal temperature (*0*);dark period (*8*)			mutant (*5*)	mutant (*5*)
SRR16117202	Arabidopsis thaliana (*9*)	Arabidopsis thaliana (*9*)	flower (*9*)	floral bud (*1*);flower (*9*)	flowering (*3*)	flowering (*3*);budding (*0*)			heat (*2*)	heat (*2*)	mix (*0*)	treated (*0*);control (*0*)	mutant (*9*)	mutant (*9*);wild type (*1*)
SRR7726619	Arabidopsis thaliana (*9*)	Arabidopsis thaliana (*9*)					Col-0 (*4*)	Col-0 (*4*)			control (*4*)	control (*4*);treated (*0*)	wild type (*9*)	wild type (*9*)
SRR22250912	Arabidopsis thaliana (*9*)	Arabidopsis thaliana (*9*)	seedling (*9*)	seedling (*9*)	seedling stage (*1*)	seedling stage (*1*);young plant (*0*)			mix (*2*)	sulphur (*0*);light (*3*);dark (*2*)			transient (*8*)	transient (*8*);wild type (*2*)
SRR6300220	Arabidopsis thaliana (*9*)	Arabidopsis thaliana (*9*)	seedling (*9*)	seedling (*9*)			Col-0 (*8*)	Col-0 (*8*)			control (*4*)	control (*4*)
SRR23313135	Arabidopsis thaliana (*9*)	Arabidopsis thaliana (*9*)	seedling (*9*)	seed (*0*);seedling (*9*)	seed stage (*0*)	seed stage (*0*)	Columbia (*9*)	Columbia (*9*)
SRR23293281	Arabidopsis thaliana (*9*)	Arabidopsis thaliana (*9*)	leaf (*9*)	leaf (*9*)	vegetative (*4*)	vegetative (*4*)	Columbia (*9*)	Columbia (*9*)
SRR15058219	Arabidopsis thaliana (*9*)	Arabidopsis thaliana (*9*)	whole plant (*9*)	seedling (*1*);whole plant (*9*)	seedling stage (*1*)	seedling stage (*1*)			cold (*3*)	cold (*3*)	treated (*0*)	treated (*0*)	wild type (*1*)	wild type (*1*)
SRR10241460	Arabidopsis thaliana (*9*)	Arabidopsis thaliana (*9*)	cotyledon (*9*)	calli (*1*);leaf (*5*);cotyledon (*9*)	seedling stage (*9*)	vegetative (*4*);seedling stage (*9*)	Col-0 (*9*)	Col-0 (*9*)	bacteria (*0*)	bacteria (*0*)	control (*0*)	control (*0*)	wild type (*9*)	wild type (*9*)
SRR22559949	Arabidopsis thaliana (*9*)	Arabidopsis thaliana (*9*)	calli (*9*)	calli (*9*)	young plant (*8*)	young plant (*8*)	Landsberg erecta (*8*)	Landsberg erecta (*8*)			control (*0*)	control (*0*)	stable (*1*)	mutant (*1*);stable (*1*)
SRR13060609	Arabidopsis thaliana (*9*)	Arabidopsis thaliana (*9*)	seedling (*5*)	seedling (*5*)	seedling stage (*9*)	seedling stage (*9*);young plant (*4*)	Col-0 (*9*)	Col-0 (*9*)	sulphur deficiency (*8*)	sulphur deficiency (*8*)	treated (*8*)	control (*2*);treated (*8*)
SRR10256658	Arabidopsis thaliana (*9*)	Arabidopsis thaliana (*9*)	leaf (*9*)	leaf (*9*)	seedling stage (*9*)	seedling stage (*9*)	Col-0 (*9*)	Col-0 (*9*)	mix (*0*)	heat (*0*);fungi (*0*)	control (*0*)	control (*0*)
SRR10148621	Arabidopsis thaliana (*9*)	Arabidopsis thaliana (*9*)	seedling (*9*)	seedling (*9*)	seedling stage (*1*)	seedling stage (*1*)	Col-0 (*9*)	Col-0 (*9*)	sulphur sufficiency (*0*)	sulphur sufficiency (*0*)	control (*0*)	control (*0*)
SRR14160662	Arabidopsis thaliana (*9*)	Arabidopsis thaliana (*9*)	root (*9*)	calli (*1*);root (*9*)			Col-0 (*9*)	Col-0 (*9*)	nitrogen (*3*)	nitrogen (*3*);sulphur deficiency (*0*)	treated (*0*)	treated (*0*)
SRR14037522	Arabidopsis thaliana (*9*)	Arabidopsis thaliana (*9*)	root (*9*)	xylem (*1*);root (*9*)	young plant (*0*)	young plant (*0*)					treated (*2*)	treated (*2*);control (*0*)
SRR14788865	Arabidopsis thaliana (*9*)	Arabidopsis thaliana (*9*)	whole plant (*9*)	whole plant (*9*)	vegetative (*9*)	vegetative (*9*)	Col-0 (*9*)	Col-0 (*9*)	biotic (*1*)	biotic (*1*)			stable (*0*)	stable (*0*)
SRR4381924	Arabidopsis thaliana (*9*)	Arabidopsis thaliana (*9*)	root (*9*)	leaf (*1*);stem (*1*);root (*9*)	vegetative (*0*)	vegetative (*0*)			iron deficiency (*8*)	iron deficiency (*8*);iron (*8*)	control (*2*)	control (*2*)
SRR25391397	Arabidopsis thaliana (*9*)	Arabidopsis thaliana (*9*)	leaf (*9*)	leaf (*9*)	flowering (*9*)	vegetative (*4*);flowering (*9*)			hydric stress (*9*)	hydric stress (*9*)
SRR6059756	Arabidopsis thaliana (*9*)	Arabidopsis thaliana (*9*)	seedling (*9*)	stem (*1*);seedling (*9*)	seedling stage (*1*)	seedling stage (*1*);young plant (*0*)	Col-0 (*4*)	Col-0 (*4*)			mix (*0*)	treated (*0*);control (*0*)	mix (*1*)	mutant (*1*);wild type (*1*)
SRR24238204	Arabidopsis thaliana (*9*)	Arabidopsis thaliana (*9*)	seed (*9*)	seed (*9*);embryo (*1*)	seed stage (*4*)	young plant (*0*);seed stage (*4*);sprout (*0*)	Col-0 (*9*)	Col-0 (*9*)			control (*0*)	control (*0*)	wild type (*9*)	mutant (*1*);wild type (*9*)
ERR6797410	Arabidopsis thaliana (*9*)	Arabidopsis thaliana (*9*)	mix (*7*)	leaf (*9*);seedling (*7*)	seedling stage (*9*)	seedling stage (*9*);vegetative (*0*);young plant (*1*)	Col-0 (*9*)	Col-0 (*9*)					mutant (*9*)	mutant (*9*);wild type (*5*)
SRR17049157	Arabidopsis thaliana (*9*)	Arabidopsis thaliana (*9*)	mix (*9*)	leaf (*9*);root (*9*)
SRR21617274	Arabidopsis thaliana (*9*)	Arabidopsis thaliana (*9*)	leaf (*9*)	leaf (*9*)			Col-0 (*9*)	Col-0 (*9*)	cold (*0*)	cold (*0*)			transient (*0*)	mutant (*1*);transient (*0*)
SRR12642257	Arabidopsis thaliana (*9*)	Arabidopsis thaliana (*9*)	mix (*9*)	shoot system (*0*);leaf (*9*);seedling (*9*)	vegetative (*4*)	vegetative (*4*);young plant (*0*);seedling stage (*1*)	Col-0 (*8*)	Col-0 (*8*)	high-light intensity (*1*)	high-light intensity (*1*)
SRR19145443	Arabidopsis thaliana (*9*)	Arabidopsis thaliana (*9*)	leaf (*9*)	stem (*1*);leaf (*9*);flower (*1*)	mix (*0*)	young plant (*0*);flowering (*0*);fruit stage (*0*)					control (*8*)	control (*8*);treated (*0*)	mutant (*1*)	mutant (*1*)
SRR10809227	Arabidopsis thaliana (*9*)	Arabidopsis thaliana (*9*)	seedling (*9*)	leaf (*1*);seedling (*9*);calli (*1*)			Col-0 (*9*)	Col-0 (*9*)
SRR24761123	Arabidopsis thaliana (*9*)	Arabidopsis thaliana (*9*)	flower (*8*)	flower (*8*)			Columbia (*9*)	Columbia (*9*);Col-0 (*0*)
SRR10869406	Arabidopsis thaliana (*9*)	Arabidopsis thaliana (*9*)	root (*1*)	root (*1*)			Col-0 (*8*)	Col-0 (*8*)	bacteria (*3*)	bacteria (*3*);sulphur sufficiency (*0*)	mix (*0*)	treated (*0*);control (*0*)	mutant (*9*)	mutant (*9*);wild type (*1*)
SRR7465438	Arabidopsis thaliana (*9*)	Arabidopsis thaliana (*9*)	mix (*8*)	shoot system (*8*);root (*1*);seedling (*9*)	seedling stage (*1*)	seedling stage (*1*)			phosphorus deficiency (*1*)	phosphorus deficiency (*1*)	mix (*0*)	treated (*0*);control (*0*)	mix (*0*)	transient (*0*);stable (*1*)
SRR23878560	Arabidopsis thaliana (*9*)	Arabidopsis thaliana (*9*)	leaf (*9*)	leaf (*9*)	vegetative (*4*)	vegetative (*4*);young plant (*0*);seedling stage (*1*)
SRR13205722	Arabidopsis thaliana (*9*)	Arabidopsis thaliana (*9*)	leaf (*8*)	leaf (*8*)	vegetative (*0*)	vegetative (*0*)	Col-0 (*9*)	Col-0 (*9*)					transient (*8*)	wild type (*1*);transient (*8*)
SRR15058215	Arabidopsis thaliana (*9*)	Arabidopsis thaliana (*9*)	whole plant (*9*)	seedling (*1*);whole plant (*9*)	seedling stage (*1*)	seedling stage (*1*)	Columbia (*9*)	Columbia (*9*)	cold (*3*)	cold (*3*)	treated (*0*)	treated (*0*)	wild type (*1*)	wild type (*1*)
ERR6929563	Arabidopsis thaliana (*9*)	Arabidopsis thaliana (*9*)	embryo (*1*)	embryo (*1*)	flowering (*1*)	flowering (*1*)			phosphorus (*5*)	high-light intensity (*1*);phosphorus (*5*)	control (*0*)	control (*0*)	mutant (*5*)	mutant (*5*)
SRR12381508	Arabidopsis thaliana (*9*)	Arabidopsis thaliana (*9*)	seedling (*9*)	seedling (*9*)	seedling stage (*1*)	seedling stage (*1*);young plant (*0*)	Columbia (*9*)	Columbia (*9*)					mix (*0*)	stable (*0*);wild type (*1*)
SRR360152	Arabidopsis thaliana (*9*)	Arabidopsis thaliana (*9*)	mix (*9*)	flower (*9*);seedling (*9*)			Col-0 (*8*)	Columbia (*9*);Col-0 (*8*)
SRR18253007	Arabidopsis thaliana (*9*)	Arabidopsis thaliana (*9*)	seedling (*9*)	seedling (*9*)	seedling stage (*1*)	seedling stage (*1*)	Columbia (*9*)	Col-0 (*4*);Columbia (*9*)	bacteria (*0*)	bacteria (*0*)	treated (*0*)	treated (*0*)	mix (*1*)	mutant (*1*);wild type (*1*)
SRR12808206	Arabidopsis thaliana (*9*)	Arabidopsis thaliana (*9*)	leaf (*9*)	leaf (*9*)			Columbia (*9*)	Columbia (*9*)
SRR19257338	Arabidopsis thaliana (*9*)	Arabidopsis thaliana (*9*)	seedling (*9*)	seedling (*9*)	seedling stage (*9*)	seedling stage (*9*)	Col-0 (*9*)	Col-0 (*9*)	dark (*2*)	light (*1*);dark (*2*)			wild type (*4*)	wild type (*4*)
SRR12046109	Arabidopsis thaliana (*9*)	Arabidopsis thaliana (*9*)	root (*9*)	root (*9*)									wild type (*9*)	mutant (*1*);wild type (*9*)
ERR4042557	Arabidopsis thaliana (*9*)	Arabidopsis thaliana (*9*)	seed (*9*)	seed (*9*)	seed stage (*2*)	seed stage (*2*)	Burren (*8*)	Burren (*8*)
SRR24657665	Arabidopsis thaliana (*9*)	Arabidopsis thaliana (*9*)	leaf (*9*)	leaf (*9*)	vegetative (*4*)	vegetative (*4*)	Col-0 (*9*)	Col-0 (*9*)	microbes (*9*)	microbes (*9*);virus (*0*)			mutant (*3*)	wild type (*1*);mutant (*3*)
SRR27065896	Arabidopsis thaliana (*9*)	Arabidopsis thaliana (*9*)	leaf (*9*)	root (*5*);leaf (*9*)									stable (*5*)	stable (*5*)
SRR15993270	Arabidopsis thaliana (*9*)	Arabidopsis thaliana (*9*)	root (*9*)	root (*9*)	seedling stage (*1*)	seedling stage (*1*)	Col-0 (*2*)	Col-0 (*2*)	nitrogen supplementation (*3*)	nitrogen supplementation (*3*)	control (*8*)	control (*8*);treated (*0*)
SRR11776761	Arabidopsis thaliana (*9*)	Arabidopsis thaliana (*9*)	seedling (*9*)	stem (*1*);seedling (*9*)	seedling stage (*1*)	seedling stage (*1*);young plant (*0*)	Columbia (*9*)	Columbia (*9*);Col-0 (*0*)	heat (*0*)	heat (*0*)			wild type (*1*)	wild type (*1*)
SRR24825713	Arabidopsis thaliana (*9*)	Arabidopsis thaliana (*9*)	seedling (*9*)	seedling (*9*)	seedling stage (*9*)	seedling stage (*9*)	Columbia (*9*)	Columbia (*9*)					transient (*4*)	transient (*4*)
SRR15993257	Arabidopsis thaliana (*9*)	Arabidopsis thaliana (*9*)	root (*9*)	root (*9*)	seedling stage (*1*)	seedling stage (*1*)	Col-0 (*2*)	Col-0 (*2*)	nitrogen supplementation (*9*)	nitrogen supplementation (*9*)	treated (*0*)	treated (*0*)
SRR23190613	Arabidopsis thaliana (*9*)	Arabidopsis thaliana (*9*)	cell suspensions (*9*)	stem (*1*);cell suspensions (*9*)			Landsberg erecta (*8*)	Landsberg erecta (*8*)	sulphur deficiency (*0*)	biotic (*1*);abiotic (*1*);sulphur deficiency (*0*)	mix (*0*)	treated (*0*);control (*0*)
SRR12082885	Arabidopsis thaliana (*9*)	Arabidopsis thaliana (*9*)	root (*9*)	root (*9*)	seedling stage (*1*)	seedling stage (*1*)	Col-0 (*9*)	Col-0 (*9*)	nematode (*3*)	sulphur sufficiency (*0*);nematode (*3*)	mix (*0*)	treated (*0*);control (*0*)	mix (*0*)	mutant (*1*);wild type (*0*);transient (*0*)
SRR12642282	Arabidopsis thaliana (*9*)	Arabidopsis thaliana (*9*)	mix (*9*)	shoot system (*0*);leaf (*9*);seedling (*9*)	vegetative (*4*)	vegetative (*4*);young plant (*0*);seedling stage (*1*)	Col-0 (*9*)	Col-0 (*9*)	high-light intensity (*1*)	high-light intensity (*1*)
SRR26821081	Arabidopsis thaliana (*9*)	Arabidopsis thaliana (*9*)									control (*2*)	control (*2*);treated (*0*)
SRR24238210	Arabidopsis thaliana (*9*)	Arabidopsis thaliana (*9*)	seed (*9*)	seed (*9*);embryo (*1*)	seed stage (*4*)	young plant (*0*);seed stage (*4*);sprout (*0*)	Col-0 (*9*)	Col-0 (*9*)			control (*0*)	control (*0*)	stable (*8*)	mutant (*1*);stable (*8*);wild type (*1*)
ERR8657329	Arabidopsis thaliana (*9*)	Arabidopsis thaliana (*9*)					Col-0 (*2*)	Col-0 (*2*)	boron (*0*)	boron (*0*)
ERR3971851	Arabidopsis thaliana (*9*)	Arabidopsis thaliana (*9*)	seedling (*1*)	seedling (*1*)	seedling stage (*1*)	seedling stage (*1*)	Col-0 (*9*)	Col-0 (*9*)	sulphur sufficiency (*4*)	sulphur sufficiency (*4*)	control (*4*)	control (*4*)	wild type (*9*)	wild type (*9*)
SRR21230194	Arabidopsis thaliana (*9*)	Arabidopsis thaliana (*9*)	leaf (*9*)	leaf (*9*)	vegetative (*0*)	young plant (*0*);vegetative (*0*)	Col-0 (*9*)	Col-0 (*9*)	dark (*8*)	light (*1*);dark (*8*)	mix (*0*)	treated (*0*);control (*0*)	mutant (*9*)	mutant (*9*);wild type (*0*)
SRR22250914	Arabidopsis thaliana (*9*)	Arabidopsis thaliana (*9*)	seedling (*9*)	seedling (*9*)	seedling stage (*1*)	seedling stage (*1*);young plant (*0*)			dark (*4*)	sulphur (*0*);light (*3*);dark (*4*)			transient (*8*)	transient (*8*);wild type (*2*)
SRR12642254	Arabidopsis thaliana (*9*)	Arabidopsis thaliana (*9*)	mix (*9*)	shoot system (*0*);leaf (*9*);seedling (*9*)	vegetative (*4*)	vegetative (*4*);young plant (*0*);seedling stage (*1*)	Col-0 (*9*)	Col-0 (*9*)	high-light intensity (*1*)	high-light intensity (*1*)
SRR24657683	Arabidopsis thaliana (*9*)	Arabidopsis thaliana (*9*)	leaf (*9*)	leaf (*9*)	vegetative (*4*)	vegetative (*4*)	Col-0 (*9*)	Col-0 (*9*)	microbes (*9*)	microbes (*9*);virus (*0*)			mutant (*3*)	wild type (*1*);mutant (*3*)
SRR24825716	Arabidopsis thaliana (*9*)	Arabidopsis thaliana (*9*)	seedling (*9*)	seedling (*9*)	seedling stage (*9*)	seedling stage (*9*)	Columbia (*9*)	Columbia (*9*)					wild type (*5*)	wild type (*5*)
SRR25793636	Arabidopsis thaliana (*9*)	Arabidopsis thaliana (*9*)	root (*9*)	stem (*1*);root (*9*)	seedling stage (*1*)	seedling stage (*1*);young plant (*0*)	Col-0 (*9*)	Col-0 (*9*)	fungi (*2*)	sulphur (*0*);microbes (*1*);cobalt (*0*);fungi (*2*)	control (*9*)	control (*9*)	wild type (*3*)	wild type (*3*)
SRR25619187	Arabidopsis thaliana (*9*)	Arabidopsis thaliana (*9*)	root (*9*)	stem (*1*);root (*9*)			Col-0 (*9*)	Col-0 (*9*)	fungi (*2*)	high-light intensity (*1*);microbes (*1*);fungi (*2*)	control (*9*)	control (*9*)	wild type (*5*)	wild type (*5*);mutant (*1*);transient (*2*)
SRR22674713	Arabidopsis thaliana (*9*)	Arabidopsis thaliana (*9*)	whole plant (*9*)	seedling (*5*);whole plant (*9*)	seedling stage (*5*)	seedling stage (*5*)	Col-0 (*8*)	Col-0 (*8*)			treated (*4*)	treated (*4*)
SRR17141842	Arabidopsis thaliana (*9*)	Arabidopsis thaliana (*9*)	leaf (*9*)	leaf (*9*)			Col-0 (*9*)	Col-0 (*9*)	herbivore (*1*)	herbivore (*1*)
SRR9610024	Arabidopsis thaliana (*9*)	Arabidopsis thaliana (*9*)					Col-0 (*9*)	Col-0 (*9*)					mix (*0*)	mutant (*1*);wild type (*0*)
SRR10574529	Arabidopsis thaliana (*9*)	Arabidopsis thaliana (*9*)	seedling (*9*)	seedling (*9*)	seedling stage (*1*)	seedling stage (*1*);young plant (*0*)	Col-0 (*9*)	Col-0 (*9*)	cold (*3*)	salt (*0*);cold (*3*)	treated (*8*)	treated (*8*)	wild type (*1*)	wild type (*1*)
DRR400602	Arabidopsis thaliana (*9*)	Arabidopsis thaliana (*9*)	seedling (*9*)	leaf (*1*);shoot apical meristem (*4*);seedling (*9*)	mix (*0*)	seedling stage (*1*);vegetative (*0*)	Col-0 (*8*)	Col-0 (*8*)	hydric stress (*3*)	hydric stress (*3*)	control (*9*)	control (*9*)
SRR24880449	Arabidopsis thaliana (*9*)	Arabidopsis thaliana (*9*)	pollen (*9*)	stem (*1*);pollen (*9*)									wild type (*9*)	wild type (*9*)
SRR22981869	Arabidopsis thaliana (*9*)	Arabidopsis thaliana (*9*)	seedling (*9*)	seedling (*9*)			Col-0 (*9*)	Col-0 (*9*)	salt (*1*)	salt (*1*)	treated (*8*)	treated (*8*)	mutant (*1*)	mutant (*1*)
SRR23448203	Arabidopsis thaliana (*9*)	Arabidopsis thaliana (*9*)	seedling (*9*)	seedling (*9*)	sprout (*8*)	young plant (*8*);sprout (*8*)	Col-0 (*9*)	Col-0 (*9*)			treated (*2*)	treated (*2*)	wild type (*8*)	wild type (*8*);mutant (*3*)
SRR12576626	Arabidopsis thaliana (*9*)	Arabidopsis thaliana (*9*)	floral meristem (*8*)	floral meristem (*8*)	flowering (*8*)	flowering (*8*)	Col-0 (*9*)	Col-0 (*9*)					mutant (*5*)	wild type (*1*);mutant (*5*)
SRR23190600	Arabidopsis thaliana (*9*)	Arabidopsis thaliana (*9*)	seedling (*9*)	cell suspensions (*3*);stem (*1*);seedling (*9*)	seedling stage (*5*)	seedling stage (*5*)	Col-0 (*9*)	Col-0 (*9*)	heat (*8*)	biotic (*1*);abiotic (*1*);heat (*8*);sulphur deficiency (*0*)	mix (*0*)	treated (*0*);control (*0*)
SRR1575119	Arabidopsis thaliana (*9*)	Arabidopsis thaliana (*9*)	leaf (*9*)	stem (*1*);leaf (*9*)	vegetative (*4*)	vegetative (*4*)	Col-0 (*9*)	Col-0 (*9*)	microbes (*5*)	microbes (*5*)	treated (*0*)	treated (*0*)
SRR23969104	Arabidopsis thaliana (*9*)	Arabidopsis thaliana (*9*)	seedling (*9*)	seedling (*9*)	seedling stage (*9*)	seedling stage (*9*)			heat (*2*)	heat (*2*);normal temperature (*0*)	treated (*2*)	treated (*2*)	stable (*1*)	stable (*1*)
SRR5304280	Arabidopsis thaliana (*9*)	Arabidopsis thaliana (*9*)	leaf (*8*)	leaf (*8*)	vegetative (*0*)	young plant (*0*);vegetative (*0*)	Col-0 (*9*)	Col-0 (*9*)	sulphur (*0*)	sulphur (*0*)			mutant (*3*)	wild type (*1*);mutant (*3*)
SRR10027529	Arabidopsis thaliana (*9*)	Arabidopsis thaliana (*9*)							mix (*2*)	sulphur sufficiency (*2*);salt (*3*)	control (*2*)	control (*2*);treated (*0*)	mix (*1*)	mutant (*1*);wild type (*1*)
SRR23402896	Arabidopsis thaliana (*9*)	Arabidopsis thaliana (*9*)	seedling (*9*)	seedling (*9*);calli (*1*);leaf (*1*);flower (*0*);anther (*1*);seed (*0*)	mix (*0*)	seedling stage (*1*);flowering (*0*);seed stage (*0*);sprout (*0*);vegetative (*0*)	Columbia (*9*)	Columbia (*9*);Col-0 (*0*)	abiotic (*3*)	hydric stress (*1*);cold (*0*);salt (*1*);abiotic (*3*)	mix (*0*)	treated (*0*);control (*0*)	mutant (*9*)	mutant (*9*);wild type (*0*);transient (*0*)
SRR18963425	Arabidopsis thaliana (*9*)	Arabidopsis thaliana (*9*)	shoot system (*8*)	leaf (*1*);shoot system (*8*)	mix (*0*)	senescence (*1*);vegetative (*0*);young plant (*1*)	Col-0 (*9*)	Col-0 (*9*)			control (*2*)	control (*2*)	wild type (*5*)	wild type (*5*);mutant (*3*)
SRR23969102	Arabidopsis thaliana (*9*)	Arabidopsis thaliana (*9*)	seedling (*9*)	seedling (*9*)	seedling stage (*9*)	seedling stage (*9*)			heat (*2*)	heat (*2*);normal temperature (*0*)	treated (*2*)	treated (*2*)	stable (*1*)	stable (*1*)
SRR17999972	Arabidopsis thaliana (*9*)	Arabidopsis thaliana (*9*)	seed (*8*)	endosperm (*3*);seed (*8*)			Tsushima (*9*)	Tsushima (*9*)
SRR25684276	Arabidopsis thaliana (*9*)	Arabidopsis thaliana (*9*)	shoot system (*8*)	shoot system (*8*)									stable (*1*)	stable (*1*)
SRR24462838	Arabidopsis thaliana (*9*)	Arabidopsis thaliana (*9*)	leaf (*9*)	leaf (*9*)	vegetative (*2*)	vegetative (*2*)	Col-0 (*9*)	Col-0 (*9*)	cold (*2*)	cold (*2*)	control (*4*)	control (*4*);treated (*2*)
SRR15724972	Arabidopsis thaliana (*9*)	Arabidopsis thaliana (*9*)	leaf (*9*)	leaf (*9*);seedling (*5*)	seedling stage (*9*)	seedling stage (*9*)	Columbia (*9*)	Columbia (*9*)	herbivore (*3*)	herbivore (*3*)
ERR7224432	Arabidopsis thaliana (*9*)	Arabidopsis thaliana (*9*)	leaf (*9*)	leaf (*9*);root (*1*)	vegetative (*8*)	vegetative (*8*);sprout (*0*);mature plant (*0*)	Col-0 (*9*)	Col-0 (*9*)			control (*0*)	control (*0*)	wild type (*9*)	wild type (*9*)
SRR12348609	Arabidopsis thaliana (*9*)	Arabidopsis thaliana (*9*)	root (*9*)	stem (*5*);root (*9*)			Columbia (*9*)	Columbia (*9*)	bacteria (*5*)	bacteria (*5*)	treated (*8*)	treated (*8*)
SRR1584415	Arabidopsis thaliana (*9*)	Arabidopsis thaliana (*9*)	leaf (*9*)	leaf (*9*)			Col-0 (*9*)	Col-0 (*9*)			control (*0*)	control (*0*)	mix (*1*)	mutant (*1*);wild type (*1*)
SRR22805685	Arabidopsis thaliana (*9*)	Arabidopsis thaliana (*9*)	root tip (*9*)	root tip (*9*)			Columbia (*9*)	Columbia (*9*)			treated (*4*)	treated (*4*)
SRR18534086	Arabidopsis thaliana (*9*)	Arabidopsis thaliana (*9*)	seedling (*9*)	seedling (*9*)									mutant (*9*)	mutant (*9*);wild type (*1*)
ERR3333388	Arabidopsis thaliana (*9*)	Arabidopsis thaliana (*9*)	sepal (*9*)	seedling (*1*);flower (*7*);calli (*1*);sepal (*9*);leaf (*1*)	flowering (*8*)	seedling stage (*1*);mature plant (*1*);fruit stage (*1*);flowering (*8*);vegetative (*0*)	Col-0 (*9*)	Col-0 (*9*)					wild type (*9*)	wild type (*9*)
SRR15531397	Arabidopsis thaliana (*9*)	Arabidopsis thaliana (*9*)	leaf (*9*)	leaf (*9*)	vegetative (*4*)	vegetative (*4*)			bacteria (*4*)	bacteria (*4*)	treated (*0*)	treated (*0*)
SRR19659673	Arabidopsis thaliana (*9*)	Arabidopsis thaliana (*9*)	seedling (*9*)	seedling (*9*)	seedling stage (*9*)	seedling stage (*9*);young plant (*0*)	Columbia (*9*)	Columbia (*9*)	heat (*0*)	heat (*0*)			stable (*5*)	wild type (*1*);stable (*5*);transient (*2*)
SRR24540021	Arabidopsis thaliana (*9*)	Arabidopsis thaliana (*9*)	shoot system (*8*)	seedling (*3*);shoot system (*8*)	seedling stage (*5*)	seedling stage (*5*)	Col-0 (*9*)	Col-0 (*9*)			treated (*2*)	treated (*2*)
SRR23491175	Arabidopsis thaliana (*9*)	Arabidopsis thaliana (*9*)	seedling (*9*)	seedling (*9*)	seedling stage (*1*)	seedling stage (*1*);young plant (*0*)	Col-0 (*9*)	Col-0 (*9*)			mix (*0*)	treated (*0*);control (*0*)
SRR17407526	Arabidopsis thaliana (*9*)	Arabidopsis thaliana (*9*)	seed (*9*)	seed (*9*)	fruit stage (*9*)	seed stage (*4*);fruit stage (*9*)	Columbia (*9*)	Columbia (*9*)
SRR25391423	Arabidopsis thaliana (*9*)	Arabidopsis thaliana (*9*)	leaf (*9*)	leaf (*9*)	flowering (*9*)	vegetative (*4*);flowering (*9*)	Angers (*8*)	Angers (*8*)	cadmium (*9*)	cadmium (*9*)
SRR12642241	Arabidopsis thaliana (*9*)	Arabidopsis thaliana (*9*)	mix (*9*)	shoot system (*0*);leaf (*9*);seedling (*9*)	vegetative (*4*)	vegetative (*4*);young plant (*0*);seedling stage (*1*)	Col-0 (*0*)	Col-0 (*0*)	high-light intensity (*1*)	high-light intensity (*1*)
SRR12642230	Arabidopsis thaliana (*9*)	Arabidopsis thaliana (*9*)	mix (*9*)	shoot system (*0*);leaf (*9*);seedling (*9*)	vegetative (*4*)	vegetative (*4*);young plant (*0*);seedling stage (*1*)	Col-0 (*8*)	Col-0 (*8*)	high-light intensity (*1*)	high-light intensity (*1*)
SRR19134563	Arabidopsis thaliana (*9*)	Arabidopsis thaliana (*9*)	pollen (*9*)	leaf (*1*);stem (*1*);pollen (*9*)	vegetative (*3*)	vegetative (*3*)	Col-0 (*9*)	Col-0 (*9*)					mix (*1*)	mutant (*1*);wild type (*1*)
SRR22939974	Arabidopsis thaliana (*9*)	Arabidopsis thaliana (*9*)	seedling (*9*)	seedling (*9*)	seedling stage (*5*)	seedling stage (*5*)	Columbia (*9*)	Columbia (*9*)			treated (*4*)	treated (*4*)	wild type (*4*)	wild type (*4*)
SRR13060616	Arabidopsis thaliana (*9*)	Arabidopsis thaliana (*9*)	seedling (*5*)	seedling (*5*)	seedling stage (*9*)	seedling stage (*9*);young plant (*4*)	Col-0 (*9*)	Col-0 (*9*)	sulphur deficiency (*8*)	sulphur deficiency (*8*)	treated (*8*)	control (*2*);treated (*8*)
SRR19855302	Arabidopsis thaliana (*9*)	Arabidopsis thaliana (*9*)	seedling (*9*)	seedling (*9*)	seedling stage (*3*)	seedling stage (*3*);young plant (*0*)	Columbia (*9*)	Columbia (*9*)	nitrogen (*8*)	salt (*0*);nitrogen (*8*)
SRR21205473	Arabidopsis thaliana (*9*)	Arabidopsis thaliana (*9*)	seedling (*9*)	calli (*1*);seedling (*9*)			Col-0 (*9*)	Col-0 (*9*)	mix (*0*)	virus (*0*);heat (*0*)	control (*0*)	control (*0*)
SRR17479163	Arabidopsis thaliana (*9*)	Arabidopsis thaliana (*9*)	seedling (*9*)	seedling (*9*)	young plant (*8*)	young plant (*8*)	Col-0 (*9*)	Col-0 (*9*)			treated (*4*)	treated (*4*)
ERR1886288	Arabidopsis thaliana (*9*)	Arabidopsis thaliana (*9*)					Col-0 (*9*)	Col-0 (*9*)	cold (*3*)	cold (*3*);normal temperature (*0*)
SRR26821079	Arabidopsis thaliana (*9*)	Arabidopsis thaliana (*9*)									control (*2*)	control (*2*);treated (*0*)
SRR20354682	Arabidopsis thaliana (*9*)	Arabidopsis thaliana (*9*)	seedling (*9*)	seedling (*9*)	seedling stage (*1*)	seedling stage (*1*)	Col-0 (*9*)	Col-0 (*9*)	salt (*3*)	sulphur sufficiency (*0*);salt (*3*)	mix (*8*)	control (*8*);treated (*8*)
SRR18771331	Arabidopsis thaliana (*9*)	Arabidopsis thaliana (*9*)	seedling (*9*)	calli (*1*);hypocotyl (*1*);seedling (*9*)	seedling stage (*1*)	seedling stage (*1*)	Col-0 (*0*)	Col-0 (*0*)	cold (*3*)	sulphur sufficiency (*0*);cold (*3*);normal temperature (*0*)	control (*2*)	control (*2*);treated (*0*)	mutant (*1*)	mutant (*1*)
SRR26821105	Arabidopsis thaliana (*9*)	Arabidopsis thaliana (*9*)									control (*2*)	control (*2*);treated (*0*)
SRR10586399	Arabidopsis thaliana (*9*)	Arabidopsis thaliana (*9*)	leaf (*9*)	leaf (*9*)	mix (*4*)	vegetative (*4*);mature plant (*4*)	Col-0 (*9*)	Col-0 (*9*)	mix (*4*)	boron (*4*);fungi (*5*)	treated (*4*)	control (*0*);treated (*4*)	mix (*0*)	mutant (*1*);wild type (*0*)
SRR13381166	Arabidopsis thaliana (*9*)	Arabidopsis thaliana (*9*)	whole plant (*9*)	whole plant (*9*)			Col-0 (*0*)	Col-0 (*0*)	abiotic (*1*)	biotic (*1*);abiotic (*1*)	control (*0*)	control (*0*)	mutant (*9*)	mutant (*9*)
SRR25112174	Arabidopsis thaliana (*9*)	Arabidopsis thaliana (*9*)					Columbia (*9*)	Col-0 (*4*);Columbia (*9*)	cold (*5*)	cold (*5*)
SRR2014754	Arabidopsis thaliana (*9*)	Arabidopsis thaliana (*9*)	seedling (*9*)	seedling (*9*)			Col-0 (*9*)	Col-0 (*9*)	dark (*2*)	light (*1*);dark (*2*)	mix (*0*)	treated (*0*);control (*0*)	wild type (*1*)	wild type (*1*)
SRR12642235	Arabidopsis thaliana (*9*)	Arabidopsis thaliana (*9*)	mix (*9*)	shoot system (*0*);leaf (*9*);seedling (*9*)	vegetative (*4*)	vegetative (*4*);young plant (*0*);seedling stage (*1*)	Col-0 (*9*)	Col-0 (*9*)	high-light intensity (*1*)	high-light intensity (*1*)
SRR23878706	Arabidopsis thaliana (*9*)	Arabidopsis thaliana (*9*)	leaf (*3*)	leaf (*3*)	vegetative (*2*)	seedling stage (*1*);vegetative (*2*);young plant (*0*)
SRR19896287	Arabidopsis thaliana (*9*)	Arabidopsis thaliana (*9*)	seedling (*9*)	leaf (*3*);seedling (*9*)	vegetative (*2*)	vegetative (*2*)	Columbia (*9*)	Columbia (*9*)
SRR21230200	Arabidopsis thaliana (*9*)	Arabidopsis thaliana (*9*)	leaf (*9*)	leaf (*9*)	vegetative (*0*)	young plant (*0*);vegetative (*0*)	Col-0 (*9*)	Col-0 (*9*)	dark (*8*)	light (*1*);dark (*8*)	mix (*0*)	treated (*0*);control (*0*)	mutant (*9*)	mutant (*9*);wild type (*0*)
SRR17332359	Arabidopsis thaliana (*9*)	Arabidopsis thaliana (*9*)	shoot apical meristem (*3*)	shoot apical meristem (*3*)	seedling stage (*3*)	seedling stage (*3*);flowering (*0*)	Col-0 (*9*)	Col-0 (*9*)					mutant (*1*)	mutant (*1*)
SRR2728240	Arabidopsis thaliana (*9*)	Arabidopsis thaliana (*9*)	leaf (*9*)	leaf (*9*);seedling (*1*)	mix (*0*)	seedling stage (*1*);young plant (*0*);vegetative (*0*)	Landsberg erecta (*8*)	Landsberg erecta (*8*)
SRR26779614	Arabidopsis thaliana (*9*)	Arabidopsis thaliana (*9*)	whole plant (*9*)	whole plant (*9*)	seedling stage (*9*)	seedling stage (*9*)	Col-0 (*4*)	Col-0 (*4*)					mix (*1*)	mutant (*1*);wild type (*1*)
SRR18276460	Arabidopsis thaliana (*9*)	Arabidopsis thaliana (*9*)	seedling (*9*)	seedling (*9*)			Col-0 (*9*)	Col-0 (*9*)	dark (*4*)	light (*1*);dark (*4*)
SRR12228141	Arabidopsis thaliana (*9*)	Arabidopsis thaliana (*9*)	root tip (*9*)	shoot apical meristem (*1*);calli (*1*);root apical meristem (*1*);root tip (*9*);embryo (*3*);stem (*3*)	sprout (*8*)	young plant (*8*);sprout (*8*)							mutant (*1*)	mutant (*1*)
SRR25391395	Arabidopsis thaliana (*9*)	Arabidopsis thaliana (*9*)	leaf (*9*)	leaf (*9*)	flowering (*9*)	vegetative (*4*);flowering (*9*)	Angers (*8*)	Angers (*8*)	cadmium (*9*)	cadmium (*9*)
SRR10250782	Arabidopsis thaliana (*9*)	Arabidopsis thaliana (*9*)	root (*9*)	lateral root (*3*);embryo (*1*);root (*9*);root meristem (*1*)	sprout (*0*)	young plant (*0*);sprout (*0*)	Col-0 (*9*)	Col-0 (*9*)	high-light intensity (*1*)	high-light intensity (*1*)	control (*2*)	control (*2*);treated (*0*)	wild type (*9*)	wild type (*9*);stable (*1*)
SRR23930913	Arabidopsis thaliana (*9*)	Arabidopsis thaliana (*9*)	root tip (*7*)	calli (*1*);root tip (*7*);root (*9*)			Col-0 (*0*)	Col-0 (*0*)	sulphur sufficiency (*2*)	sulphur sufficiency (*2*);heat (*0*)	control (*2*)	control (*2*);treated (*0*)	transient (*0*)	mutant (*1*);transient (*0*)
SRR24657667	Arabidopsis thaliana (*9*)	Arabidopsis thaliana (*9*)	leaf (*9*)	leaf (*9*)	vegetative (*4*)	vegetative (*4*)	Col-0 (*9*)	Col-0 (*9*)	microbes (*9*)	microbes (*9*);virus (*0*)			mutant (*3*)	wild type (*1*);mutant (*3*)
SRR12606676	Arabidopsis thaliana (*9*)	Arabidopsis thaliana (*9*)	whole plant (*9*)	bud (*1*);seedling (*5*);whole plant (*9*)	seedling stage (*9*)	seedling stage (*9*);budding (*0*);young plant (*0*)	Columbia (*9*)	Columbia (*9*)					mutant (*5*)	wild type (*1*);mutant (*5*)
SRR23300933	Arabidopsis thaliana (*9*)	Arabidopsis thaliana (*9*)	leaf (*9*)	leaf (*9*)	young plant (*3*)	vegetative (*0*);young plant (*3*)	Col-0 (*9*)	Col-0 (*9*)			treated (*0*)	treated (*0*)	wild type (*3*)	wild type (*3*);mutant (*1*)
SRR25431290	Arabidopsis thaliana (*9*)	Arabidopsis thaliana (*9*)	root (*9*)	shoot system (*0*);leaf (*1*);root (*9*)	seedling stage (*3*)	seedling stage (*3*);young plant (*0*);vegetative (*0*)	Col-0 (*9*)	Col-0 (*9*)	mix (*8*)	nitrogen sufficiency (*1*);phosphorus (*4*);nitrogen (*8*);fungi (*8*);nitrogen deficiency (*2*)			wild type (*5*)	wild type (*5*)
SRR12808241	Arabidopsis thaliana (*9*)	Arabidopsis thaliana (*9*)	leaf (*9*)	leaf (*9*)			Columbia (*9*)	Columbia (*9*)
SRR12491441	Arabidopsis thaliana (*9*)	Arabidopsis thaliana (*9*)	leaf (*9*)	leaf (*9*);seedling (*1*)	mix (*0*)	seedling stage (*1*);mature plant (*1*);young plant (*0*)			water (*8*)	water (*8*);bacteria (*0*)	treated (*0*)	treated (*0*)	wild type (*9*)	mutant (*1*);wild type (*9*)
SRR12642215	Arabidopsis thaliana (*9*)	Arabidopsis thaliana (*9*)	mix (*9*)	shoot system (*0*);leaf (*9*);seedling (*9*)	vegetative (*4*)	vegetative (*4*);young plant (*0*);seedling stage (*1*)	Col-0 (*0*)	Col-0 (*0*)	high-light intensity (*1*)	high-light intensity (*1*)
SRR17687257	Arabidopsis thaliana (*9*)	Arabidopsis thaliana (*9*)	seedling (*9*)	seedling (*9*)	seedling stage (*9*)	seedling stage (*9*);young plant (*4*)	Col-0 (*9*)	Col-0 (*9*)					mutant (*3*)	mutant (*3*)
SRR13977119	Arabidopsis thaliana (*9*)	Arabidopsis thaliana (*9*)	leaf (*8*)	leaf (*8*)	vegetative (*0*)	vegetative (*0*)	Col-0 (*8*)	Columbia (*9*);Col-0 (*8*)	herbivore (*3*)	sulphur sufficiency (*0*);herbivore (*3*)	mix (*0*)	treated (*0*);control (*0*)
SRR23878550	Arabidopsis thaliana (*9*)	Arabidopsis thaliana (*9*)	leaf (*9*)	leaf (*9*)	vegetative (*4*)	vegetative (*4*);young plant (*0*);seedling stage (*1*)
SRR16077897	Arabidopsis thaliana (*9*)	Arabidopsis thaliana (*9*)	leaf (*9*)	leaf (*9*)	flowering (*9*)	flowering (*9*)	Col-0 (*9*)	Col-0 (*9*)
SRR14160659	Arabidopsis thaliana (*9*)	Arabidopsis thaliana (*9*)	root (*9*)	calli (*1*);root (*9*)			Col-0 (*9*)	Col-0 (*9*)	nitrogen (*3*)	nitrogen (*3*);sulphur deficiency (*0*)	treated (*0*)	treated (*0*)
SRR23878507	Arabidopsis thaliana (*9*)	Arabidopsis thaliana (*9*)	leaf (*3*)	leaf (*3*)	vegetative (*2*)	seedling stage (*1*);vegetative (*2*);young plant (*0*)
SRR3538028	Arabidopsis thaliana (*9*)	Arabidopsis thaliana (*9*)	seed (*9*)	seed (*9*);seedling (*1*)	seed stage (*8*)	seedling stage (*1*);seed stage (*8*);young plant (*1*)	Landsberg erecta (*8*)	Landsberg erecta (*8*)
SRR26779608	Arabidopsis thaliana (*9*)	Arabidopsis thaliana (*9*)	whole plant (*9*)	whole plant (*9*)	seedling stage (*9*)	seedling stage (*9*)	Col-0 (*0*)	Col-0 (*0*)					mix (*1*)	mutant (*1*);wild type (*1*)
SRR18079248	Arabidopsis thaliana (*9*)	Arabidopsis thaliana (*9*)	leaf (*9*)	leaf (*9*)	flowering (*9*)	flowering (*9*)	Col-0 (*9*)	Col-0 (*9*)					wild type (*4*)	wild type (*4*)
SRR25391325	Arabidopsis thaliana (*9*)	Arabidopsis thaliana (*9*)	leaf (*9*)	leaf (*9*)	flowering (*9*)	vegetative (*4*);flowering (*9*)	Tolima (*8*)	Tolima (*8*)	hydric stress (*9*)	hydric stress (*9*)
SRR17479168	Arabidopsis thaliana (*9*)	Arabidopsis thaliana (*9*)	seedling (*9*)	seedling (*9*)	young plant (*8*)	young plant (*8*)	Col-0 (*9*)	Col-0 (*9*)			treated (*4*)	treated (*4*)
SRR11540655	Arabidopsis thaliana (*9*)	Arabidopsis thaliana (*9*)	mix (*1*)	leaf (*1*);seedling (*1*)	mix (*0*)	seedling stage (*1*);vegetative (*0*)			mix (*0*)	virus (*0*);bacteria (*0*)	control (*4*)	control (*4*);treated (*0*)	stable (*3*)	stable (*3*);wild type (*1*);mutant (*3*)
SRR26821085	Arabidopsis thaliana (*9*)	Arabidopsis thaliana (*9*)									control (*2*)	control (*2*);treated (*0*)
SRR12762927	Arabidopsis thaliana (*9*)	Arabidopsis thaliana (*9*)	endosperm (*9*)	calli (*1*);endosperm (*9*);seed (*8*)	seed stage (*2*)	seed stage (*2*);sprout (*0*)	Col-0 (*8*)	Col-0 (*8*)			control (*2*)	control (*2*)	mix (*1*)	mutant (*1*);wild type (*1*)
SRR14766039	Arabidopsis thaliana (*9*)	Arabidopsis thaliana (*9*)	seedling (*9*)	seedling (*9*)	seedling stage (*1*)	seedling stage (*1*)	Col-0 (*0*)	Col-0 (*0*)					mutant (*3*)	mutant (*3*)
DRR400624	Arabidopsis thaliana (*9*)	Arabidopsis thaliana (*9*)	seedling (*9*)	leaf (*1*);shoot apical meristem (*4*);seedling (*9*)	mix (*0*)	seedling stage (*1*);vegetative (*0*)	Col-0 (*8*)	Col-0 (*8*)	hydric stress (*9*)	hydric stress (*9*)
SRR12687378	Arabidopsis thaliana (*9*)	Arabidopsis thaliana (*9*)	mix (*9*)	leaf (*9*);seedling (*5*);stem (*9*)	seedling stage (*5*)	seedling stage (*5*)	Col-0 (*9*)	Col-0 (*9*)	hydric stress (*9*)	hydric stress (*9*)
SRR8603234	Arabidopsis thaliana (*9*)	Arabidopsis thaliana (*9*)	seedling (*9*)	seedling (*9*)	seedling stage (*1*)	seedling stage (*1*);young plant (*0*)							mix (*1*)	wild type (*1*);stable (*1*)
SRR6057947	Arabidopsis thaliana (*9*)	Arabidopsis thaliana (*9*)	root (*9*)	root (*9*)					high-light intensity (*1*)	high-light intensity (*1*)	control (*0*)	control (*0*)	mutant (*3*)	mutant (*3*)
SRR26374255	Arabidopsis thaliana (*9*)	Arabidopsis thaliana (*9*)	seedling (*9*)	seedling (*9*)	vegetative (*9*)	vegetative (*9*);flowering (*1*)	Col-0 (*9*)	Col-0 (*9*)			mix (*8*)	treated (*8*);control (*9*)	mix (*3*)	wild type (*3*);mutant (*3*)
DRR178044	Arabidopsis thaliana (*9*)	Arabidopsis thaliana (*9*)	shoot apical meristem (*4*)	shoot system (*0*);seed (*0*);shoot apical meristem (*4*)	seed stage (*0*)	seed stage (*0*)	Col-0 (*9*)	Col-0 (*9*)	calcium sufficiency (*8*)	calcium deficiency (*2*);calcium sufficiency (*8*)	control (*4*)	control (*4*)	mutant (*3*)	mutant (*3*)
DRR016126	Arabidopsis thaliana (*9*)	Arabidopsis thaliana (*9*)	stem (*1*)	stem (*1*);whole plant (*1*)							treated (*2*)	treated (*2*)	wild type (*5*)	wild type (*5*);mutant (*3*)
SRR5406998	Arabidopsis thaliana (*9*)	Arabidopsis thaliana (*9*)	root (*9*)	shoot system (*0*);stem (*1*);root (*9*)	vegetative (*9*)	vegetative (*9*)	Columbia (*9*)	Columbia (*9*)	aluminum (*3*)	aluminum (*3*)			wild type (*9*)	wild type (*9*)
SRR19907909	Arabidopsis thaliana (*9*)	Arabidopsis thaliana (*9*)	seedling (*9*)	seedling (*9*)	seedling stage (*9*)	seedling stage (*9*);young plant (*4*)
SRR17052971	Arabidopsis thaliana (*9*)	Arabidopsis thaliana (*9*)	seedling (*9*)	seedling (*9*)	seedling stage (*1*)	seedling stage (*1*);young plant (*0*)	Col-0 (*0*)	Col-0 (*0*)	dark (*8*)	light (*1*);white light (*0*);dark (*8*)	treated (*0*)	treated (*0*)
SRR17847294	Arabidopsis thaliana (*9*)	Arabidopsis thaliana (*9*)	root (*9*)	root (*9*)	young plant (*0*)	young plant (*0*)			salt (*0*)	salt (*0*)	control (*9*)	treated (*2*);control (*9*)	mutant (*1*)	mutant (*1*)
SRR7010540	Arabidopsis thaliana (*9*)	Arabidopsis thaliana (*9*)	seedling (*9*)	seedling (*9*)	seedling stage (*9*)	seedling stage (*9*)	Wassilewskija (*9*)	Wassilewskija (*9*)					wild type (*5*)	wild type (*5*);transient (*0*);stable (*1*)
SRR18013061	Arabidopsis thaliana (*9*)	Arabidopsis thaliana (*9*)	embryo (*9*)	embryo (*9*);endosperm (*3*);seed (*0*)	mix (*0*)	seed stage (*0*);flowering (*1*)	Col-0 (*8*)	Columbia (*9*);Col-0 (*8*)					wild type (*1*)	wild type (*1*)
SRR23901592	Arabidopsis thaliana (*9*)	Arabidopsis thaliana (*9*)	seedling (*9*)	seedling (*9*)	seedling stage (*1*)	seedling stage (*1*);young plant (*0*)	Col-0 (*8*)	Col-0 (*8*)	water (*8*)	water (*8*)	treated (*8*)	treated (*8*)	wild type (*9*)	wild type (*9*)
SRR18079246	Arabidopsis thaliana (*9*)	Arabidopsis thaliana (*9*)	leaf (*9*)	leaf (*9*)	flowering (*9*)	flowering (*9*)	Col-0 (*9*)	Col-0 (*9*)					wild type (*4*)	wild type (*4*)
SRR16539711	Arabidopsis thaliana (*9*)	Arabidopsis thaliana (*9*)	seedling (*9*)	seedling (*9*)	seedling stage (*5*)	seedling stage (*5*)	Col-0 (*9*)	Col-0 (*9*)	heat (*4*)	normal temperature (*0*);heat (*4*);heat-sensitive (*1*);high temperature (*3*)			wild type (*9*)	wild type (*9*);mutant (*3*)
SRR18440387	Arabidopsis thaliana (*9*)	Arabidopsis thaliana (*9*)	shoot system (*8*)	shoot system (*8*)			Col-0 (*0*)	Col-0 (*0*)	hydric stress (*3*)	hydric stress (*3*)	treated (*8*)	treated (*8*)	mutant (*1*)	mutant (*1*)
SRR23878729	Arabidopsis thaliana (*9*)	Arabidopsis thaliana (*9*)	leaf (*3*)	leaf (*3*)	vegetative (*2*)	seedling stage (*1*);vegetative (*2*);young plant (*0*)
SRR8185483	Arabidopsis thaliana (*9*)	Arabidopsis thaliana (*9*)	leaf (*8*)	leaf (*8*)	vegetative (*4*)	vegetative (*4*)			normal temperature (*0*)	normal temperature (*0*)
ERR6797412	Arabidopsis thaliana (*9*)	Arabidopsis thaliana (*9*)	mix (*7*)	leaf (*9*);seedling (*7*)	seedling stage (*9*)	seedling stage (*9*);vegetative (*0*);young plant (*1*)	Col-0 (*9*)	Col-0 (*9*)					wild type (*9*)	mutant (*1*);wild type (*9*)
SRR3234397	Arabidopsis thaliana (*9*)	Arabidopsis thaliana (*9*)	seedling (*9*)	seedling (*9*)	seedling stage (*1*)	seedling stage (*1*)			normal temperature (*2*)	high-light intensity (*1*);normal temperature (*2*);heat (*0*)	control (*0*)	control (*0*)	transient (*0*)	mutant (*1*);transient (*0*)
SRR23878442	Arabidopsis thaliana (*9*)	Arabidopsis thaliana (*9*)	leaf (*3*)	leaf (*3*)	vegetative (*2*)	seedling stage (*1*);vegetative (*2*);young plant (*0*)	Col-0 (*8*)	Col-0 (*8*)
SRR14723215	Arabidopsis thaliana (*9*)	Arabidopsis thaliana (*9*)	leaf (*9*)	leaf (*9*);leaf primordia (*1*)	vegetative (*4*)	vegetative (*4*);young plant (*4*)	Col-0 (*9*)	Columbia (*9*);Col-0 (*9*)			control (*8*)	control (*8*)
SRR24224583	Arabidopsis thaliana (*9*)	Arabidopsis thaliana (*9*)	shoot system (*8*)	shoot system (*8*)					cadmium (*1*)	cadmium (*1*)
SRR16954395	Arabidopsis thaliana (*9*)	Arabidopsis thaliana (*9*)	seed (*9*)	seed (*9*)	flowering (*9*)	seed stage (*2*);flowering (*9*);young plant (*2*)	Columbia (*9*)	Columbia (*9*);Col-0 (*0*)					mutant (*5*)	wild type (*1*);mutant (*5*)
SRR10148631	Arabidopsis thaliana (*9*)	Arabidopsis thaliana (*9*)	seedling (*9*)	seedling (*9*)	seedling stage (*1*)	seedling stage (*1*)	Col-0 (*9*)	Col-0 (*9*)	sulphur sufficiency (*0*)	sulphur sufficiency (*0*)	control (*0*)	control (*0*)
SRR17332360	Arabidopsis thaliana (*9*)	Arabidopsis thaliana (*9*)	shoot apical meristem (*3*)	shoot apical meristem (*3*)	seedling stage (*3*)	seedling stage (*3*);flowering (*0*)	Col-0 (*9*)	Col-0 (*9*)					mutant (*1*)	mutant (*1*)
SRR12642272	Arabidopsis thaliana (*9*)	Arabidopsis thaliana (*9*)	mix (*9*)	shoot system (*0*);leaf (*9*);seedling (*9*)	vegetative (*4*)	vegetative (*4*);young plant (*0*);seedling stage (*1*)	Col-0 (*9*)	Col-0 (*9*)	high-light intensity (*1*)	high-light intensity (*1*)
SRR21230201	Arabidopsis thaliana (*9*)	Arabidopsis thaliana (*9*)	leaf (*9*)	leaf (*9*)	vegetative (*0*)	young plant (*0*);vegetative (*0*)	Col-0 (*9*)	Col-0 (*9*)	dark (*8*)	light (*1*);dark (*8*)	mix (*0*)	treated (*0*);control (*0*)	mutant (*9*)	mutant (*9*);wild type (*0*)
SRR5640165	Arabidopsis thaliana (*9*)	Arabidopsis thaliana (*9*)	seedling (*9*)	calli (*1*);seedling (*9*)	seedling stage (*1*)	seedling stage (*1*)					mix (*0*)	treated (*0*);control (*0*)	wild type (*9*)	mutant (*1*);wild type (*9*);stable (*1*)
SRR10257724	Arabidopsis thaliana (*9*)	Arabidopsis thaliana (*9*)	seedling (*9*)	calli (*1*);seedling (*9*)	flowering (*1*)	flowering (*1*)							wild type (*5*)	wild type (*5*);mutant (*3*)
SRR5205672	Arabidopsis thaliana (*9*)	Arabidopsis thaliana (*9*)	leaf (*7*)	leaf (*7*);calli (*1*);shoot system (*8*)	vegetative (*8*)	vegetative (*8*);sprout (*0*);fruit stage (*0*)			fungi (*0*)	fungi (*0*)	mix (*0*)	treated (*0*);control (*0*)
SRR22930678	Arabidopsis thaliana (*9*)	Arabidopsis thaliana (*9*)	fruit (*9*)	fruit (*9*)	flowering (*8*)	flowering (*8*);fruit stage (*5*)	Columbia (*9*)	Columbia (*9*)	sulphur (*4*)	sulphur (*4*)			wild type (*9*)	wild type (*9*);mutant (*3*)
SRR5360788	Arabidopsis thaliana (*9*)	Arabidopsis thaliana (*9*)	shoot system (*8*)	leaf (*1*);shoot system (*8*)	mix (*0*)	seedling stage (*1*);vegetative (*0*)			high temperature (*3*)	high temperature (*3*)	control (*0*)	control (*0*)
SRR18264402	Arabidopsis thaliana (*9*)	Arabidopsis thaliana (*9*)	root (*9*)	root (*9*)	seedling stage (*1*)	seedling stage (*1*)					treated (*0*)	treated (*0*)	mutant (*9*)	mutant (*9*);wild type (*1*)
SRR18428445	Arabidopsis thaliana (*9*)	Arabidopsis thaliana (*9*)	mix (*9*)	calli (*1*);leaf (*9*);seedling (*9*)	seedling stage (*1*)	seedling stage (*1*);young plant (*0*)	Col-0 (*0*)	Col-0 (*0*)	salt (*3*)	salt (*3*)	mix (*8*)	control (*8*);treated (*8*)	wild type (*1*)	wild type (*1*)
SRR22878464	Arabidopsis thaliana (*9*)	Arabidopsis thaliana (*9*)	seedling (*9*)	seedling (*9*)	flowering (*1*)	flowering (*1*)	Columbia (*8*)	Columbia (*8*)	high temperature (*1*)	high temperature (*1*)	control (*2*)	control (*2*)	wild type (*0*)	wild type (*0*)
SRR23712366	Arabidopsis thaliana (*9*)	Arabidopsis thaliana (*9*)	pollen (*9*)	floral bud (*1*);leaf (*1*);root (*1*);pollen (*9*)	mix (*0*)	seedling stage (*1*);young plant (*0*);flowering (*1*);mature plant (*0*);sprout (*0*);vegetative (*0*);budding (*0*)			phosphorus (*4*)	phosphorus (*4*);cold (*0*)	treated (*0*)	treated (*0*)
SRR26588844	Arabidopsis thaliana (*9*)	Arabidopsis thaliana (*9*)	seedling (*9*)	seedling (*9*)			Columbia (*9*)	Columbia (*9*)			treated (*2*)	treated (*2*)
SRR23313065	Arabidopsis thaliana (*9*)	Arabidopsis thaliana (*9*)	root (*9*)	root (*9*)	seedling stage (*9*)	seedling stage (*9*);young plant (*0*)	Col-0 (*9*)	Col-0 (*9*)	water (*9*)	water (*9*)	treated (*8*)	treated (*8*)	transient (*2*)	wild type (*1*);stable (*1*);transient (*2*)
SRR19504234	Arabidopsis thaliana (*9*)	Arabidopsis thaliana (*9*)	root (*9*)	leaf (*1*);seed (*0*);root (*9*)	mix (*0*)	seed stage (*0*);vegetative (*0*)	Columbia (*1*)	Columbia (*1*)	phosphorus deficiency (*9*)	phosphorus (*4*);phosphorus deficiency (*9*);bacteria (*0*)			wild type (*9*)	wild type (*9*);stable (*1*);transient (*2*)
SRR17227570	Arabidopsis thaliana (*9*)	Arabidopsis thaliana (*9*)	leaf (*9*)	leaf (*9*)	fruit stage (*8*)	vegetative (*0*);fruit stage (*8*)	Col-0 (*9*)	Burren (*0*);Col-0 (*9*)	microbes (*5*)	microbes (*5*);virus (*0*)	control (*9*)	control (*9*)
SRR23878511	Arabidopsis thaliana (*9*)	Arabidopsis thaliana (*9*)	leaf (*3*)	leaf (*3*)	vegetative (*2*)	seedling stage (*1*);vegetative (*2*);young plant (*0*)
SRR9682384	Arabidopsis thaliana (*9*)	Arabidopsis thaliana (*9*)	seedling (*3*)	seedling (*3*);cotyledon (*1*);root (*1*);stem (*1*)	seedling stage (*3*)	seedling stage (*3*);young plant (*0*)	Col-0 (*9*)	Col-0 (*9*)			treated (*0*)	treated (*0*)
SRR24875610	Arabidopsis thaliana (*9*)	Arabidopsis thaliana (*9*)	seedling (*9*)	seedling (*9*)	seedling stage (*5*)	seedling stage (*5*)	Col-0 (*0*)	Col-0 (*0*)	light (*5*)	high temperature (*1*);light (*5*)			mutant (*5*)	mutant (*5*)
ERR6690097	Arabidopsis thaliana (*9*)	Arabidopsis thaliana (*9*)	seedling (*7*)	seedling (*7*)	seedling stage (*9*)	seedling stage (*9*)	Col-0 (*9*)	Col-0 (*9*)			treated (*4*)	treated (*4*)	mutant (*9*)	mutant (*9*);wild type (*5*)
SRR18210070	Arabidopsis thaliana (*9*)	Arabidopsis thaliana (*9*)	seedling (*9*)	leaf (*1*);seedling (*9*)	seedling stage (*5*)	vegetative (*0*);young plant (*4*);seedling stage (*5*)	Col-0 (*9*)	Col-0 (*9*)	herbivore (*1*)	herbivore (*1*)	treated (*8*)	treated (*8*)	mutant (*5*)	mutant (*5*)
SRR12558723	Arabidopsis thaliana (*9*)	Arabidopsis thaliana (*9*)	leaf (*9*)	leaf (*9*);root (*3*)	vegetative (*2*)	vegetative (*2*)			mix (*8*)	dark (*8*);cold (*8*)	treated (*4*)	treated (*4*)
SRR5647094	Arabidopsis thaliana (*9*)	Arabidopsis thaliana (*9*)	seedling (*9*)	seedling (*9*)	seedling stage (*9*)	seedling stage (*9*);young plant (*0*)	Col-0 (*9*)	Col-0 (*9*)	cobalt (*2*)	cobalt (*2*);white light (*0*)			mutant (*3*)	wild type (*1*);mutant (*3*)
SRR23190573	Arabidopsis thaliana (*9*)	Arabidopsis thaliana (*9*)	cell suspensions (*9*)	stem (*1*);cell suspensions (*9*)			Landsberg erecta (*8*)	Landsberg erecta (*8*)	sulphur deficiency (*0*)	biotic (*1*);abiotic (*1*);sulphur deficiency (*0*)	mix (*0*)	treated (*0*);control (*0*)
SRR12642258	Arabidopsis thaliana (*9*)	Arabidopsis thaliana (*9*)	mix (*9*)	shoot system (*0*);leaf (*9*);seedling (*9*)	vegetative (*4*)	vegetative (*4*);young plant (*0*);seedling stage (*1*)	Col-0 (*8*)	Col-0 (*8*)	high-light intensity (*1*)	high-light intensity (*1*)
SRR15400424	Arabidopsis thaliana (*9*)	Arabidopsis thaliana (*9*)	seed (*9*)	seed (*9*)	mix (*2*)	seed stage (*2*);flowering (*3*)	Col-0 (*9*)	Col-0 (*9*)
SRR23313137	Arabidopsis thaliana (*9*)	Arabidopsis thaliana (*9*)	seedling (*9*)	seed (*0*);seedling (*9*)	seed stage (*0*)	seed stage (*0*)	Columbia (*9*)	Columbia (*9*)
SRR19896290	Arabidopsis thaliana (*9*)	Arabidopsis thaliana (*9*)	seedling (*9*)	leaf (*3*);seedling (*9*)	vegetative (*2*)	vegetative (*2*)	Columbia (*9*)	Columbia (*9*)
DRR400607	Arabidopsis thaliana (*9*)	Arabidopsis thaliana (*9*)	seedling (*9*)	leaf (*1*);shoot apical meristem (*4*);seedling (*9*)	mix (*0*)	seedling stage (*1*);vegetative (*0*)	Col-0 (*8*)	Col-0 (*8*)	hydric stress (*3*)	hydric stress (*3*)	control (*9*)	control (*9*)
SRR25391443	Arabidopsis thaliana (*9*)	Arabidopsis thaliana (*9*)	leaf (*9*)	leaf (*9*)	flowering (*9*)	vegetative (*4*);flowering (*9*)
SRR15606886	Arabidopsis thaliana (*9*)	Arabidopsis thaliana (*9*)	leaf (*9*)	leaf (*9*)	mature plant (*8*)	mature plant (*8*)
SRR5464544	Arabidopsis thaliana (*9*)	Arabidopsis thaliana (*9*)	seedling (*9*)	seedling (*9*)			Columbia (*9*)	Columbia (*9*)	salt (*3*)	salt (*3*)			transient (*4*)	transient (*4*);wild type (*1*)
SRR11362974	Arabidopsis thaliana (*9*)	Arabidopsis thaliana (*9*)	leaf (*9*)	stem (*1*);leaf (*9*)	vegetative (*9*)	vegetative (*9*)	Col-0 (*0*)	Col-0 (*0*)	microbes (*5*)	microbes (*5*);bacteria (*0*)	control (*0*)	control (*0*)
SRR24693351	Arabidopsis thaliana (*9*)	Arabidopsis thaliana (*9*)	flower (*8*)	flower (*8*);anther (*1*);stem (*1*)	flowering (*8*)	flowering (*8*)	Landsberg erecta (*8*)	Landsberg erecta (*8*)					wild type (*4*)	wild type (*4*)
SRR3543380	Arabidopsis thaliana (*9*)	Arabidopsis thaliana (*9*)	seed (*9*)	seed (*9*);seedling (*1*)	seed stage (*8*)	seedling stage (*1*);seed stage (*8*);young plant (*1*)	Landsberg erecta (*8*)	Landsberg erecta (*8*)
SRR6739820	Arabidopsis thaliana (*9*)	Arabidopsis thaliana (*9*)	seedling (*9*)	seedling (*9*)	seedling stage (*1*)	seedling stage (*1*)	Columbia (*9*)	Columbia (*9*)			treated (*9*)	control (*0*);treated (*9*)	wild type (*0*)	wild type (*0*)
SRR23402907	Arabidopsis thaliana (*9*)	Arabidopsis thaliana (*9*)	seedling (*9*)	seedling (*9*);calli (*1*);leaf (*1*);flower (*0*);anther (*1*);seed (*0*)	mix (*0*)	seedling stage (*1*);flowering (*0*);seed stage (*0*);sprout (*0*);vegetative (*0*)	Columbia (*9*)	Columbia (*9*);Col-0 (*0*)	abiotic (*3*)	hydric stress (*1*);cold (*0*);salt (*1*);abiotic (*3*)	mix (*0*)	treated (*0*);control (*0*)	wild type (*9*)	mutant (*1*);wild type (*9*);transient (*0*)
SRR13060613	Arabidopsis thaliana (*9*)	Arabidopsis thaliana (*9*)	seedling (*5*)	seedling (*5*)	seedling stage (*9*)	seedling stage (*9*);young plant (*4*)	Col-0 (*9*)	Col-0 (*9*)	sulphur deficiency (*8*)	sulphur deficiency (*8*)	control (*2*)	control (*2*);treated (*0*)
SRR26821115	Arabidopsis thaliana (*9*)	Arabidopsis thaliana (*9*)									control (*2*)	control (*2*);treated (*0*)
SRR16539709	Arabidopsis thaliana (*9*)	Arabidopsis thaliana (*9*)	seedling (*9*)	seedling (*9*)	seedling stage (*5*)	seedling stage (*5*)	Col-0 (*9*)	Col-0 (*9*)	heat (*4*)	normal temperature (*0*);heat (*4*);heat-sensitive (*1*);high temperature (*3*)			wild type (*9*)	wild type (*9*);mutant (*3*)
SRR12687367	Arabidopsis thaliana (*9*)	Arabidopsis thaliana (*9*)	mix (*9*)	leaf (*9*);seedling (*5*);stem (*9*)	seedling stage (*5*)	seedling stage (*5*)	Col-0 (*9*)	Col-0 (*9*)	hydric stress (*9*)	hydric stress (*9*)
SRR23878649	Arabidopsis thaliana (*9*)	Arabidopsis thaliana (*9*)	leaf (*9*)	leaf (*9*)	vegetative (*4*)	vegetative (*4*);young plant (*0*);seedling stage (*1*)
SRR7274768	Arabidopsis thaliana (*9*)	Arabidopsis thaliana (*9*)	seedling (*9*)	seedling (*9*)	seedling stage (*1*)	seedling stage (*1*);young plant (*0*)	Col-0 (*4*)	Col-0 (*4*)	mix (*2*)	sulphur sufficiency (*0*);normal temperature (*2*);cold (*2*)	mix (*0*)	treated (*0*);control (*0*)	wild type (*9*)	wild type (*9*);mutant (*3*)
SRR5166058	Arabidopsis thaliana (*9*)	Arabidopsis thaliana (*9*)					Col-0 (*9*)	Col-0 (*9*)					mutant (*1*)	mutant (*1*)
SRR15614374	Arabidopsis thaliana (*9*)	Arabidopsis thaliana (*9*)	leaf (*9*)	leaf (*9*)	mature plant (*4*)	mature plant (*4*)
SRR7187402	Arabidopsis thaliana (*9*)	Arabidopsis thaliana (*9*)	seedling (*9*)	seedling (*9*)	seedling stage (*9*)	seedling stage (*9*)			abiotic (*1*)	abiotic (*1*)	control (*4*)	control (*4*)	mix (*2*)	wild type (*3*);stable (*3*);transient (*2*)
SRR12348622	Arabidopsis thaliana (*9*)	Arabidopsis thaliana (*9*)	root (*9*)	stem (*5*);root (*9*)			Columbia (*9*)	Columbia (*9*)	bacteria (*5*)	bacteria (*5*)	treated (*8*)	treated (*8*)
ERR4624308	Arabidopsis thaliana (*9*)	Arabidopsis thaliana (*9*)	mix (*7*)	leaf (*8*);seedling (*7*)	seedling stage (*9*)	seedling stage (*9*)	Col-0 (*8*)	Col-0 (*8*)
SRR27342971	Arabidopsis thaliana (*9*)	Arabidopsis thaliana (*9*)	leaf (*9*)	leaf (*9*)	vegetative (*4*)	vegetative (*4*)			mix (*0*)	hydric stress (*1*);nitrogen supplementation (*1*);cold (*0*)			transient (*2*)	stable (*1*);transient (*2*)
SRR25391601	Arabidopsis thaliana (*9*)	Arabidopsis thaliana (*9*)	seedling (*9*)	seedling (*9*)	seedling stage (*9*)	seedling stage (*9*)	Columbia (*9*)	Columbia (*9*)
SRR12348604	Arabidopsis thaliana (*9*)	Arabidopsis thaliana (*9*)	root (*9*)	stem (*5*);root (*9*)			Columbia (*9*)	Columbia (*9*)	boron (*8*)	bacteria (*5*);boron (*8*)	treated (*8*)	treated (*8*)
SRR12333880	Arabidopsis thaliana (*9*)	Arabidopsis thaliana (*9*)	root (*9*)	root (*9*)			Col-0 (*9*)	Col-0 (*9*)	boron (*8*)	bacteria (*5*);boron (*8*)	treated (*8*)	treated (*8*)
SRR25819520	Arabidopsis thaliana (*9*)	Arabidopsis thaliana (*9*)	leaf (*9*)	leaf (*9*)	vegetative (*4*)	vegetative (*4*)					control (*0*)	control (*0*)	stable (*3*)	stable (*3*)
SRR25391315	Arabidopsis thaliana (*9*)	Arabidopsis thaliana (*9*)	leaf (*9*)	leaf (*9*)	flowering (*9*)	vegetative (*4*);flowering (*9*)	Angers (*8*)	Angers (*8*)
SRR9995078	Arabidopsis thaliana (*9*)	Arabidopsis thaliana (*9*)	shoot system (*8*)	leaf (*1*);shoot system (*8*);unspecified meristem (*0*)	young plant (*0*)	young plant (*0*)	Col-0 (*0*)	Col-0 (*0*)	mix (*1*)	high-light intensity (*1*);nitrogen deficiency (*1*)
SRR13498520	Arabidopsis thaliana (*9*)	Arabidopsis thaliana (*9*)	seedling (*9*)	seedling (*9*)	seedling stage (*9*)	seedling stage (*9*)	Col-0 (*9*)	Col-0 (*9*)	dark period (*4*)	dark period (*4*)	control (*2*)	control (*2*)	wild type (*8*)	wild type (*8*)
SRR13065882	Arabidopsis thaliana (*9*)	Arabidopsis thaliana (*9*)	seedling (*9*)	stem (*1*);seedling (*9*)	young plant (*8*)	seedling stage (*3*);young plant (*8*)	Col-0 (*9*)	Col-0 (*9*)					wild type (*5*)	wild type (*5*);mutant (*1*)
ERR6929540	Arabidopsis thaliana (*9*)	Arabidopsis thaliana (*9*)	embryo (*1*)	embryo (*1*)	flowering (*1*)	flowering (*1*)	Col-0 (*4*)	Col-0 (*4*)	phosphorus (*5*)	high-light intensity (*1*);phosphorus (*5*)	control (*0*)	control (*0*)	mutant (*5*)	mutant (*5*)
SRR18441637	Arabidopsis thaliana (*9*)	Arabidopsis thaliana (*9*)	root (*9*)	shoot system (*0*);root (*9*)	young plant (*0*)	young plant (*0*)	Col-0 (*9*)	Col-0 (*9*)					mix (*2*)	mutant (*3*);wild type (*2*)
SRR25663951	Arabidopsis thaliana (*9*)	Arabidopsis thaliana (*9*)	root (*9*)	seedling (*3*);leaf (*1*);root (*9*)	seedling stage (*9*)	seedling stage (*9*);vegetative (*0*);young plant (*0*)			salt (*2*)	salt (*2*)	treated (*2*)	treated (*2*)	stable (*3*)	stable (*3*)
ERR3333400	Arabidopsis thaliana (*9*)	Arabidopsis thaliana (*9*)	fruit (*8*)	seedling (*1*);calli (*1*);leaf (*1*);fruit (*8*);flower (*1*)	mature plant (*9*)	seedling stage (*1*);flowering (*0*);fruit stage (*1*);mature plant (*9*);vegetative (*0*)	Col-0 (*9*)	Col-0 (*9*)					wild type (*9*)	wild type (*9*)
SRR8670139	Arabidopsis thaliana (*9*)	Arabidopsis thaliana (*9*)	seedling (*9*)	seedling (*9*)					fungi (*0*)	fungi (*0*)	mix (*8*)	treated (*8*);control (*9*)	wild type (*5*)	wild type (*5*);mutant (*1*);stable (*1*)
SRR23878420	Arabidopsis thaliana (*9*)	Arabidopsis thaliana (*9*)	leaf (*3*)	leaf (*3*)	vegetative (*2*)	seedling stage (*1*);vegetative (*2*);young plant (*0*)	Col-0 (*8*)	Col-0 (*8*)
SRR5360784	Arabidopsis thaliana (*9*)	Arabidopsis thaliana (*9*)	shoot system (*8*)	leaf (*1*);shoot system (*8*)	mix (*0*)	seedling stage (*1*);vegetative (*0*)			high temperature (*3*)	high temperature (*3*)	control (*0*)	control (*0*)
SRR11971591	Arabidopsis thaliana (*9*)	Arabidopsis thaliana (*9*)	leaf (*9*)	leaf (*9*)									transient (*4*)	transient (*4*)
SRR24462831	Arabidopsis thaliana (*9*)	Arabidopsis thaliana (*9*)	leaf (*9*)	leaf (*9*)	vegetative (*2*)	vegetative (*2*)	Col-0 (*9*)	Col-0 (*9*)	cold (*4*)	cold (*4*)	treated (*2*)	treated (*2*)
SRR20205654	Arabidopsis thaliana (*9*)	Arabidopsis thaliana (*9*)	root (*9*)	root (*9*)	young plant (*4*)	young plant (*4*)	Col-0 (*9*)	Col-0 (*9*)	phosphorus deficiency (*2*)	fungi (*1*);abiotic (*1*);phosphorus deficiency (*2*);hydric stress (*1*)	treated (*4*)	control (*0*);treated (*4*)
SRR15531394	Arabidopsis thaliana (*9*)	Arabidopsis thaliana (*9*)	root (*9*)	root (*9*)					bacteria (*0*)	bacteria (*0*)	control (*4*)	control (*4*);treated (*0*)
SRR24740246	Arabidopsis thaliana (*9*)	Arabidopsis thaliana (*9*)	root (*9*)	root (*9*)	young plant (*0*)	young plant (*0*)			phosphorus deficiency (*1*)	phosphorus deficiency (*1*)	control (*9*)	treated (*0*);control (*9*)	mix (*1*)	mutant (*1*);wild type (*1*)
SRR23878620	Arabidopsis thaliana (*9*)	Arabidopsis thaliana (*9*)	leaf (*9*)	leaf (*9*)	vegetative (*4*)	vegetative (*4*);young plant (*0*);seedling stage (*1*)	Col-0 (*8*)	Col-0 (*8*)
SRR24807197	Arabidopsis thaliana (*9*)	Arabidopsis thaliana (*9*)	seedling (*9*)	seedling (*9*)	young plant (*0*)	young plant (*0*)			sulphur sufficiency (*0*)	sulphur sufficiency (*0*)	mix (*0*)	treated (*0*);control (*0*)	stable (*9*)	wild type (*1*);stable (*9*)
SRR6347983	Arabidopsis thaliana (*9*)	Arabidopsis thaliana (*9*)	embryo (*9*)	embryo (*9*)			Col-0 (*0*)	Col-0 (*0*)			control (*2*)	control (*2*)
SRR11614779	Arabidopsis thaliana (*9*)	Arabidopsis thaliana (*9*)	seedling (*9*)	seedling (*9*)			Col-0 (*9*)	Col-0 (*9*)	anoxia or hypoxia (*1*)	biotic (*1*);anoxia or hypoxia (*1*)	mix (*0*)	treated (*0*);control (*0*)	mix (*0*)	mutant (*1*);wild type (*1*);transient (*0*);stable (*1*)
SRR21762723	Arabidopsis thaliana (*9*)	Arabidopsis thaliana (*9*)	flower (*9*)	flower (*9*)	flowering (*2*)	flowering (*2*)	Columbia (*9*)	Columbia (*9*)					stable (*5*)	wild type (*1*);stable (*5*);transient (*0*)
SRR9225252	Arabidopsis thaliana (*9*)	Arabidopsis thaliana (*9*)	cotyledon (*9*)	cotyledon (*9*)	seedling stage (*8*)	seedling stage (*8*)	Col-0 (*9*)	Col-0 (*9*)
SRR26821086	Arabidopsis thaliana (*9*)	Arabidopsis thaliana (*9*)									control (*2*)	control (*2*);treated (*0*)
SRR3313877	Arabidopsis thaliana (*9*)	Arabidopsis thaliana (*9*)	seedling (*9*)	calli (*1*);shoot apical meristem (*1*);seedling (*9*)	seedling stage (*9*)	seedling stage (*9*);young plant (*8*)	C24 (*8*)	C24 (*8*)					mutant (*9*)	mutant (*9*);wild type (*1*);stable (*1*)
SRR15993264	Arabidopsis thaliana (*9*)	Arabidopsis thaliana (*9*)	root (*9*)	root (*9*)	seedling stage (*1*)	seedling stage (*1*)	Col-0 (*8*)	Col-0 (*8*)	nitrogen supplementation (*9*)	nitrogen supplementation (*9*)	treated (*0*)	treated (*0*)	wild type (*8*)	wild type (*8*)
SRR23402905	Arabidopsis thaliana (*9*)	Arabidopsis thaliana (*9*)	seedling (*9*)	seedling (*9*);calli (*1*);leaf (*1*);flower (*0*);anther (*1*);seed (*0*)	mix (*0*)	seedling stage (*1*);flowering (*0*);seed stage (*0*);sprout (*0*);vegetative (*0*)	Columbia (*9*)	Columbia (*9*);Col-0 (*0*)	abiotic (*3*)	hydric stress (*1*);cold (*0*);salt (*1*);abiotic (*3*)	mix (*0*)	treated (*0*);control (*0*)	wild type (*9*)	mutant (*1*);wild type (*9*);transient (*0*)
SRR23190614	Arabidopsis thaliana (*9*)	Arabidopsis thaliana (*9*)	cell suspensions (*9*)	stem (*1*);cell suspensions (*9*)			Landsberg erecta (*8*)	Landsberg erecta (*8*)	sulphur deficiency (*0*)	biotic (*1*);abiotic (*1*);sulphur deficiency (*0*)	mix (*0*)	treated (*0*);control (*0*)
SRR8819974	Arabidopsis thaliana (*9*)	Arabidopsis thaliana (*9*)	mix (*9*)	leaf (*9*);root (*9*)	seedling stage (*9*)	seedling stage (*9*)	Columbia (*9*)	Columbia (*9*)			treated (*8*)	treated (*8*)
SRR21185856	Arabidopsis thaliana (*9*)	Arabidopsis thaliana (*9*)	leaf (*9*)	cotyledon (*1*);leaf (*9*)	mix (*0*)	senescence (*1*);seedling stage (*0*);young plant (*0*);vegetative (*0*)			dark (*8*)	cobalt (*2*);dark (*8*);high-light intensity (*1*)	treated (*0*)	treated (*0*)	wild type (*8*)	wild type (*8*)
SRR23190611	Arabidopsis thaliana (*9*)	Arabidopsis thaliana (*9*)	seedling (*9*)	cell suspensions (*3*);stem (*1*);seedling (*9*)	seedling stage (*5*)	seedling stage (*5*)	Col-0 (*9*)	Col-0 (*9*)	sulphur deficiency (*0*)	biotic (*1*);abiotic (*1*);sulphur deficiency (*0*)	control (*9*)	treated (*0*);control (*9*)
SRR26821093	Arabidopsis thaliana (*9*)	Arabidopsis thaliana (*9*)									control (*2*)	control (*2*);treated (*0*)
SRR12216785	Arabidopsis thaliana (*9*)	Arabidopsis thaliana (*9*)	seedling (*9*)	seedling (*9*)	young plant (*0*)	young plant (*0*)	Col-0 (*4*)	Col-0 (*4*)					wild type (*9*)	wild type (*9*);mutant (*3*)
SRR19134566	Arabidopsis thaliana (*9*)	Arabidopsis thaliana (*9*)	pollen (*9*)	leaf (*1*);stem (*1*);pollen (*9*)	vegetative (*3*)	vegetative (*3*)	Col-0 (*9*)	Col-0 (*9*)					mix (*1*)	mutant (*1*);wild type (*1*)
SRR12822947	Arabidopsis thaliana (*9*)	Arabidopsis thaliana (*9*)	leaf (*9*)	leaf (*9*)	vegetative (*4*)	vegetative (*4*)	Columbia (*9*)	Columbia (*9*)
SRR17659931	Arabidopsis thaliana (*9*)	Arabidopsis thaliana (*9*)	whole plant (*9*)	whole plant (*9*)	seedling stage (*9*)	seedling stage (*9*)	Col-0 (*9*)	Col-0 (*9*)	salt (*3*)	salt (*3*)			mix (*3*)	wild type (*3*);stable (*3*)
SRR13060600	Arabidopsis thaliana (*9*)	Arabidopsis thaliana (*9*)	seedling (*5*)	seedling (*5*)	seedling stage (*9*)	seedling stage (*9*);young plant (*4*)	Col-0 (*9*)	Col-0 (*9*)	sulphur deficiency (*8*)	sulphur deficiency (*8*)	treated (*8*)	control (*2*);treated (*8*)
SRR24502593	Arabidopsis thaliana (*9*)	Arabidopsis thaliana (*9*)	shoot system (*8*)	leaf (*3*);shoot system (*8*);stem (*1*)	vegetative (*2*)	vegetative (*2*);mature plant (*0*)	Col-0 (*9*)	Col-0 (*9*)	microbes (*5*)	bacteria (*2*);microbes (*5*)	mix (*0*)	treated (*0*);control (*0*)
ERR6929567	Arabidopsis thaliana (*9*)	Arabidopsis thaliana (*9*)	embryo (*1*)	embryo (*1*)	flowering (*1*)	flowering (*1*)			phosphorus (*5*)	high-light intensity (*1*);phosphorus (*5*)	control (*0*)	control (*0*)	mutant (*5*)	mutant (*5*)
SRR11614741	Arabidopsis thaliana (*9*)	Arabidopsis thaliana (*9*)	seedling (*9*)	seedling (*9*)			Col-0 (*9*)	Col-0 (*9*)	anoxia or hypoxia (*1*)	biotic (*1*);anoxia or hypoxia (*1*)	mix (*0*)	treated (*0*);control (*0*)	wild type (*9*)	mutant (*1*);wild type (*9*);transient (*0*);stable (*1*)
SRR23037468	Arabidopsis thaliana (*9*)	Arabidopsis thaliana (*9*)	leaf (*9*)	leaf (*9*);root (*1*);seed (*0*)	vegetative (*4*)	vegetative (*4*);seed stage (*0*);flowering (*1*)	Col-0 (*9*)	Col-0 (*9*)	cold (*0*)	cold (*0*)			mix (*0*)	stable (*0*);wild type (*0*);transient (*0*)
SRR5205696	Arabidopsis thaliana (*9*)	Arabidopsis thaliana (*9*)	leaf (*7*)	leaf (*7*);calli (*1*);shoot system (*8*)	vegetative (*8*)	vegetative (*8*);sprout (*0*);fruit stage (*0*)			fungi (*0*)	fungi (*0*)	mix (*0*)	treated (*0*);control (*0*)
SRR23878731	Arabidopsis thaliana (*9*)	Arabidopsis thaliana (*9*)	leaf (*3*)	leaf (*3*)	vegetative (*2*)	seedling stage (*1*);vegetative (*2*);young plant (*0*)
SRR24875694	Arabidopsis thaliana (*9*)	Arabidopsis thaliana (*9*)	seedling (*9*)	seedling (*9*)	seedling stage (*5*)	seedling stage (*5*)	Col-0 (*0*)	Col-0 (*0*)	light (*5*)	high temperature (*1*);light (*5*)			mutant (*5*)	mutant (*5*)
SRR12198387	Arabidopsis thaliana (*9*)	Arabidopsis thaliana (*9*)	seedling (*9*)	seedling (*9*)			Columbia (*5*)	Columbia (*5*)
SRR12642238	Arabidopsis thaliana (*9*)	Arabidopsis thaliana (*9*)	mix (*9*)	shoot system (*0*);leaf (*9*);seedling (*9*)	vegetative (*4*)	vegetative (*4*);young plant (*0*);seedling stage (*1*)	Col-0 (*8*)	Col-0 (*8*)	high-light intensity (*1*)	high-light intensity (*1*)
SRR18430917	Arabidopsis thaliana (*9*)	Arabidopsis thaliana (*9*)	lateral root (*9*)	lateral root (*9*);root meristem (*0*);root primordia (*1*)	seedling stage (*1*)	seedling stage (*1*)	Col-0 (*0*)	Col-0 (*0*)			mix (*0*)	treated (*0*);control (*1*)	mutant (*9*)	mutant (*9*);wild type (*1*)
SRR15606887	Arabidopsis thaliana (*9*)	Arabidopsis thaliana (*9*)	leaf (*9*)	leaf (*9*)	mature plant (*8*)	mature plant (*8*)
SRR23878656	Arabidopsis thaliana (*9*)	Arabidopsis thaliana (*9*)	leaf (*9*)	leaf (*9*)	vegetative (*4*)	vegetative (*4*);young plant (*0*);seedling stage (*1*)	Col-0 (*9*)	Col-0 (*9*)
SRR18435199	Arabidopsis thaliana (*9*)	Arabidopsis thaliana (*9*)	seedling (*9*)	seedling (*9*)	young plant (*8*)	seedling stage (*1*);young plant (*8*)	Columbia (*9*)	Columbia (*9*)	hydric stress (*1*)	hydric stress (*1*)
SRR17844159	Arabidopsis thaliana (*9*)	Arabidopsis thaliana (*9*)	seedling (*9*)	seedling (*9*)			Columbia (*9*)	Columbia (*9*)					wild type (*2*)	wild type (*2*)
SRR18276461	Arabidopsis thaliana (*9*)	Arabidopsis thaliana (*9*)	seedling (*9*)	seedling (*9*)			Col-0 (*9*)	Col-0 (*9*)	mix (*0*)	light (*1*);dark (*0*)
SRR24462832	Arabidopsis thaliana (*9*)	Arabidopsis thaliana (*9*)	leaf (*9*)	leaf (*9*)	vegetative (*2*)	vegetative (*2*)	Col-0 (*9*)	Col-0 (*9*)	cold (*4*)	cold (*4*)	treated (*2*)	treated (*2*)
SRR21205477	Arabidopsis thaliana (*9*)	Arabidopsis thaliana (*9*)	seedling (*9*)	calli (*1*);seedling (*9*)			Col-0 (*9*)	Col-0 (*9*)	mix (*0*)	virus (*0*);heat (*0*)	control (*0*)	control (*0*)
SRR12823277	Arabidopsis thaliana (*9*)	Arabidopsis thaliana (*9*)	leaf (*9*)	leaf (*9*)			Columbia (*9*)	Columbia (*9*)
SRR5831045	Arabidopsis thaliana (*9*)	Arabidopsis thaliana (*9*)	leaf (*9*)	leaf (*9*)	mature plant (*0*)	mature plant (*0*)	Col-0 (*9*)	Col-0 (*9*)	hydric stress (*3*)	hydric stress (*3*)	mix (*0*)	treated (*0*);control (*1*)	wild type (*1*)	wild type (*1*)
SRR20226001	Arabidopsis thaliana (*9*)	Arabidopsis thaliana (*9*)	mix (*8*)	unspecified meristem (*2*);leaf (*9*);root meristem (*8*)			Landsberg erecta (*8*)	Landsberg erecta (*8*)	salt (*3*)	high-light intensity (*1*);salt (*3*);sulphur deficiency (*0*)
ERR2596530	Arabidopsis thaliana (*9*)	Arabidopsis thaliana (*9*)	stem (*1*)	stem (*1*)					biotic (*3*)	biotic (*3*)
SRR10949334	Arabidopsis thaliana (*9*)	Arabidopsis thaliana (*9*)	floral meristem (*8*)	shoot apical meristem (*3*);floral meristem (*8*)	flowering (*4*)	flowering (*4*)
SRR12642285	Arabidopsis thaliana (*9*)	Arabidopsis thaliana (*9*)	mix (*9*)	shoot system (*0*);leaf (*9*);seedling (*9*)	vegetative (*4*)	vegetative (*4*);young plant (*0*);seedling stage (*1*)	Col-0 (*8*)	Col-0 (*8*)	high-light intensity (*1*)	high-light intensity (*1*)
SRR21492588	Arabidopsis thaliana (*9*)	Arabidopsis thaliana (*9*)	seedling (*9*)	seedling (*9*)	seedling stage (*5*)	seedling stage (*5*)	Col-0 (*9*)	Col-0 (*9*)					mutant (*1*)	mutant (*1*)
SRR12381510	Arabidopsis thaliana (*9*)	Arabidopsis thaliana (*9*)	seedling (*9*)	seedling (*9*)	seedling stage (*1*)	seedling stage (*1*);young plant (*0*)	Columbia (*9*)	Columbia (*9*)					mix (*0*)	stable (*0*);wild type (*1*)
SRR18311578	Arabidopsis thaliana (*9*)	Arabidopsis thaliana (*9*)	seedling (*9*)	seedling (*9*)	seedling stage (*1*)	seedling stage (*1*);young plant (*0*)	Col-0 (*8*)	Col-0 (*8*)			treated (*8*)	treated (*8*)	wild type (*9*)	wild type (*9*)
SRR12833427	Arabidopsis thaliana (*9*)	Arabidopsis thaliana (*9*)	seedling (*9*)	seedling (*9*)	seedling stage (*1*)	seedling stage (*1*)	Col-0 (*2*)	Col-0 (*2*)			treated (*2*)	treated (*2*)	wild type (*9*)	stable (*3*);wild type (*9*)
SRR13674698	Arabidopsis thaliana (*9*)	Arabidopsis thaliana (*9*)	seed (*9*)	seed (*9*);hypocotyl (*1*);seedling (*1*)	seed stage (*8*)	seedling stage (*1*);seed stage (*8*);young plant (*0*)			light (*3*)	light (*3*)			wild type (*1*)	wild type (*1*)
ERR6929554	Arabidopsis thaliana (*9*)	Arabidopsis thaliana (*9*)	embryo (*1*)	embryo (*1*)	flowering (*1*)	flowering (*1*)			phosphorus (*5*)	high-light intensity (*1*);phosphorus (*5*)	control (*0*)	control (*0*)	mutant (*5*)	mutant (*5*)
ERR8657336	Arabidopsis thaliana (*9*)	Arabidopsis thaliana (*9*)					Col-0 (*2*)	Col-0 (*2*)	boron (*0*)	boron (*0*)
SRR14160663	Arabidopsis thaliana (*9*)	Arabidopsis thaliana (*9*)	root (*9*)	calli (*1*);root (*9*)			Col-0 (*9*)	Col-0 (*9*)	nitrogen (*3*)	nitrogen (*3*);sulphur deficiency (*0*)	treated (*0*)	treated (*0*)
SRR15724976	Arabidopsis thaliana (*9*)	Arabidopsis thaliana (*9*)	leaf (*9*)	leaf (*9*);seedling (*5*)	seedling stage (*9*)	seedling stage (*9*)	Columbia (*9*)	Columbia (*9*)	herbivore (*3*)	herbivore (*3*)
SRR19139707	Arabidopsis thaliana (*9*)	Arabidopsis thaliana (*9*)	seedling (*9*)	seedling (*9*)			Columbia (*8*)	Columbia (*8*)	salt (*9*)	salt (*9*)	control (*8*)	control (*8*);treated (*0*)	wild type (*0*)	wild type (*0*)
DRR400615	Arabidopsis thaliana (*9*)	Arabidopsis thaliana (*9*)	seedling (*9*)	leaf (*1*);shoot apical meristem (*4*);seedling (*9*)	mix (*0*)	seedling stage (*1*);vegetative (*0*)	Col-0 (*8*)	Col-0 (*8*)	hydric stress (*3*)	hydric stress (*3*)	control (*9*)	control (*9*)
SRR10804772	Arabidopsis thaliana (*9*)	Arabidopsis thaliana (*9*)	leaf (*9*)	leaf (*9*)	vegetative (*0*)	vegetative (*0*)	Col-0 (*0*)	Col-0 (*0*)	bacteria (*0*)	bacteria (*0*)	control (*0*)	control (*0*)	wild type (*3*)	wild type (*3*);mutant (*1*)
SRR26160561	Arabidopsis thaliana (*9*)	Arabidopsis thaliana (*9*)	seedling (*9*)	seedling (*9*)	sprout (*8*)	seedling stage (*3*);young plant (*8*);sprout (*8*)	Col-0 (*9*)	Col-0 (*9*)					wild type (*8*)	wild type (*8*)
SRR14037548	Arabidopsis thaliana (*9*)	Arabidopsis thaliana (*9*)	root (*9*)	root (*9*)	young plant (*0*)	young plant (*0*)	Col-0 (*0*)	Col-0 (*0*)			treated (*2*)	treated (*2*);control (*0*)	mutant (*1*)	mutant (*1*)
SRR11304821	Arabidopsis thaliana (*9*)	Arabidopsis thaliana (*9*)	seedling (*9*)	seedling (*9*)	seedling stage (*9*)	seedling stage (*9*);young plant (*8*);flowering (*1*)			cobalt (*2*)	cobalt (*2*)			mix (*0*)	mutant (*1*);wild type (*0*)
SRR13134686	Arabidopsis thaliana (*9*)	Arabidopsis thaliana (*9*)	shoot system (*8*)	shoot system (*8*)					microbes (*5*)	hydric stress (*3*);microbes (*5*);virus (*0*)
SRR25391401	Arabidopsis thaliana (*9*)	Arabidopsis thaliana (*9*)	leaf (*9*)	leaf (*9*)	flowering (*9*)	vegetative (*4*);flowering (*9*)	Angers (*8*)	Angers (*8*)	hydric stress (*9*)	hydric stress (*9*)
SRR25046237	Arabidopsis thaliana (*9*)	Arabidopsis thaliana (*9*)	leaf (*9*)	leaf (*9*)					heat (*2*)	heat (*2*);calcium supplementation (*1*)
SRR24657697	Arabidopsis thaliana (*9*)	Arabidopsis thaliana (*9*)	leaf (*9*)	leaf (*9*)	vegetative (*4*)	vegetative (*4*)	Col-0 (*9*)	Col-0 (*9*)	microbes (*9*)	microbes (*9*);virus (*0*)			mutant (*3*)	wild type (*1*);mutant (*3*)
SRR23878738	Arabidopsis thaliana (*9*)	Arabidopsis thaliana (*9*)	leaf (*3*)	leaf (*3*)	vegetative (*2*)	seedling stage (*1*);vegetative (*2*);young plant (*0*)
SRR24740286	Arabidopsis thaliana (*9*)	Arabidopsis thaliana (*9*)	root (*9*)	root (*9*)	young plant (*0*)	young plant (*0*)			phosphorus (*8*)	phosphorus deficiency (*1*);phosphorus (*8*)	mix (*0*)	treated (*0*);control (*0*)	mix (*1*)	mutant (*1*);wild type (*1*)
SRR9225258	Arabidopsis thaliana (*9*)	Arabidopsis thaliana (*9*)	cotyledon (*9*)	cotyledon (*9*)	seedling stage (*8*)	seedling stage (*8*)	Col-0 (*9*)	Col-0 (*9*)
SRR22805691	Arabidopsis thaliana (*9*)	Arabidopsis thaliana (*9*)	root tip (*9*)	root tip (*9*)			Columbia (*9*)	Columbia (*9*)			treated (*4*)	treated (*4*)
SRR14140603	Arabidopsis thaliana (*9*)	Arabidopsis thaliana (*9*)	leaf (*9*)	leaf (*9*)	seedling stage (*9*)	vegetative (*2*);seedling stage (*9*)
SRR16643404	Arabidopsis thaliana (*9*)	Arabidopsis thaliana (*9*)	leaf (*9*)	leaf (*9*)			Columbia (*9*)	Columbia (*9*)					wild type (*9*)	wild type (*9*)
SRR24466577	Arabidopsis thaliana (*9*)	Arabidopsis thaliana (*9*)	seedling (*9*)	floral bud (*1*);sepal (*1*);seedling (*9*)	seedling stage (*9*)	seedling stage (*9*);young plant (*8*);flowering (*0*);budding (*0*)	Col-0 (*9*)	Col-0 (*9*)			treated (*4*)	treated (*4*)	wild type (*4*)	mutant (*1*);wild type (*4*)
SRR24016001	Arabidopsis thaliana (*9*)	Arabidopsis thaliana (*9*)	seedling (*9*)	seedling (*9*)	seedling stage (*1*)	seedling stage (*1*);young plant (*0*)	Col-0 (*9*)	Col-0 (*9*)			treated (*8*)	treated (*8*)	mutant (*9*)	mutant (*9*);wild type (*2*)
SRR13357320	Arabidopsis thaliana (*9*)	Arabidopsis thaliana (*9*)	seedling (*9*)	seedling (*9*)					bacteria (*2*)	bacteria (*2*);hydric stress (*1*);biotic (*1*);abiotic (*1*);microbes (*1*);oxygen deficiency (*0*)	treated (*0*)	treated (*0*)
SRR18253006	Arabidopsis thaliana (*9*)	Arabidopsis thaliana (*9*)	seedling (*9*)	seedling (*9*)	seedling stage (*1*)	seedling stage (*1*)	Columbia (*9*)	Col-0 (*4*);Columbia (*9*)	bacteria (*0*)	bacteria (*0*)	treated (*0*)	treated (*0*)	mix (*1*)	mutant (*1*);wild type (*1*)
SRR12642255	Arabidopsis thaliana (*9*)	Arabidopsis thaliana (*9*)	mix (*9*)	shoot system (*0*);leaf (*9*);seedling (*9*)	vegetative (*4*)	vegetative (*4*);young plant (*0*);seedling stage (*1*)	Col-0 (*9*)	Col-0 (*9*)	high-light intensity (*1*)	high-light intensity (*1*)
SRR15724328	Arabidopsis thaliana (*9*)	Arabidopsis thaliana (*9*)	seedling (*9*)	hypocotyl (*1*);cotyledon (*1*);seedling (*9*)	seedling stage (*1*)	seedling stage (*1*)	Col-0 (*9*)	Col-0 (*9*)	sulphur sufficiency (*0*)	sulphur sufficiency (*0*)	mix (*0*)	treated (*0*);control (*0*)	wild type (*5*)	wild type (*5*);mutant (*1*);transient (*0*)
SRR5796520	Arabidopsis thaliana (*9*)	Arabidopsis thaliana (*9*)	pollen (*9*)	pollen (*9*)	mature plant (*9*)	mature plant (*9*)	Columbia (*9*)	Columbia (*9*)	heat (*2*)	cold (*0*);heat-sensitive (*1*);heat (*2*);normal temperature (*0*)	control (*9*)	control (*9*)	wild type (*9*)	stable (*0*);wild type (*9*);mutant (*3*)
SRR26779613	Arabidopsis thaliana (*9*)	Arabidopsis thaliana (*9*)	whole plant (*9*)	whole plant (*9*)	seedling stage (*9*)	seedling stage (*9*)	Col-0 (*0*)	Col-0 (*0*)					mix (*1*)	mutant (*1*);wild type (*1*)
SRR14900830	Arabidopsis thaliana (*9*)	Arabidopsis thaliana (*9*)	leaf (*9*)	leaf (*9*)	seedling stage (*9*)	seedling stage (*9*)
SRR12762090	Arabidopsis thaliana (*9*)	Arabidopsis thaliana (*9*)	leaf (*9*)	leaf (*9*);seedling (*1*)	mix (*0*)	seedling stage (*1*);vegetative (*0*)	Col-0 (*9*)	Col-0 (*9*)	low-light intensity (*9*)	low-light intensity (*9*);high-light intensity (*3*)	control (*8*)	control (*8*)	transient (*0*)	transient (*0*)
SRR27297476	Arabidopsis thaliana (*9*)	Arabidopsis thaliana (*9*)					Col-0 (*9*)	Col-0 (*9*)	nitrogen (*2*)	nitrogen (*2*)
SRR5360868	Arabidopsis thaliana (*9*)	Arabidopsis thaliana (*9*)	shoot system (*8*)	leaf (*1*);shoot system (*8*)	mix (*0*)	seedling stage (*1*);vegetative (*0*)			high temperature (*3*)	high temperature (*3*)	control (*0*)	control (*0*)
SRR12642178	Arabidopsis thaliana (*9*)	Arabidopsis thaliana (*9*)	mix (*9*)	shoot system (*0*);leaf (*9*);seedling (*9*)	vegetative (*4*)	vegetative (*4*);young plant (*0*);seedling stage (*1*)	Col-0 (*0*)	Col-0 (*0*)	high-light intensity (*1*)	high-light intensity (*1*)
SRR5483618	Arabidopsis thaliana (*9*)	Arabidopsis thaliana (*9*)	seedling (*9*)	seedling (*9*)	seedling stage (*1*)	seedling stage (*1*);young plant (*0*)							wild type (*8*)	mutant (*1*);wild type (*8*);stable (*1*)
SRR23037469	Arabidopsis thaliana (*9*)	Arabidopsis thaliana (*9*)	leaf (*9*)	leaf (*9*);root (*1*);seed (*0*)	vegetative (*4*)	vegetative (*4*);seed stage (*0*);flowering (*1*)	Col-0 (*9*)	Col-0 (*9*)	cold (*0*)	cold (*0*)			mix (*0*)	stable (*0*);wild type (*0*);transient (*0*)
SRR22250990	Arabidopsis thaliana (*9*)	Arabidopsis thaliana (*9*)	leaf (*9*)	leaf (*9*);seedling (*1*)	mix (*0*)	seedling stage (*1*);vegetative (*0*);young plant (*1*)			cold (*5*)	cold (*5*)	treated (*0*)	treated (*0*)
SRR18534082	Arabidopsis thaliana (*9*)	Arabidopsis thaliana (*9*)	seedling (*9*)	seedling (*9*)									mutant (*9*)	mutant (*9*);wild type (*1*)
SRR6982856	Arabidopsis thaliana (*9*)	Arabidopsis thaliana (*9*)	root (*9*)	leaf (*1*);root (*9*)	vegetative (*0*)	vegetative (*0*)			bacteria (*0*)	bacteria (*0*)	treated (*8*)	treated (*8*)
SRR8422217	Arabidopsis thaliana (*9*)	Arabidopsis thaliana (*9*)	seedling (*9*)	seedling (*9*)			Col-0 (*9*)	Col-0 (*9*)	mix (*0*)	salt (*0*);cold (*0*)			mutant (*3*)	wild type (*1*);mutant (*3*)
ERR4624316	Arabidopsis thaliana (*9*)	Arabidopsis thaliana (*9*)	mix (*7*)	leaf (*8*);seedling (*7*)	seedling stage (*9*)	seedling stage (*9*)	Col-0 (*8*)	Col-0 (*8*)
SRR11568011	Arabidopsis thaliana (*9*)	Arabidopsis thaliana (*9*)	seedling (*9*)	seedling (*9*)	seedling stage (*9*)	seedling stage (*9*)			cobalt (*0*)	cobalt (*0*)	treated (*4*)	treated (*4*)	stable (*1*)	stable (*1*)
SRR16990116	Arabidopsis thaliana (*9*)	Arabidopsis thaliana (*9*)	whole plant (*9*)	whole plant (*9*)									mix (*2*)	wild type (*3*);transient (*2*)
SRR14140121	Arabidopsis thaliana (*9*)	Arabidopsis thaliana (*9*)	leaf (*9*)	leaf (*9*)	mature plant (*0*)	mature plant (*0*)	Columbia (*3*)	Columbia (*3*);Col-0 (*0*)					wild type (*9*)	wild type (*9*);mutant (*3*)
ERR754063	Arabidopsis thaliana (*9*)	Arabidopsis thaliana (*9*)	leaf (*9*)	leaf (*9*)	vegetative (*4*)	vegetative (*4*);young plant (*5*)			hydric stress (*5*)	hydric stress (*5*)	control (*4*)	control (*4*)
SRR23878744	Arabidopsis thaliana (*9*)	Arabidopsis thaliana (*9*)	leaf (*3*)	leaf (*3*)	vegetative (*2*)	seedling stage (*1*);vegetative (*2*);young plant (*0*)
SRR21313824	Arabidopsis thaliana (*9*)	Arabidopsis thaliana (*9*)	flower (*9*)	flower (*9*)	flowering (*4*)	flowering (*4*)	Col-0 (*9*)	Col-0 (*9*)					wild type (*5*)	wild type (*5*);mutant (*3*)
SRR1744395	Arabidopsis thaliana (*9*)	Arabidopsis thaliana (*9*)	shoot system (*8*)	leaf (*1*);shoot system (*8*);seed (*0*);calli (*1*)	mix (*0*)	seedling stage (*1*);flowering (*0*);young plant (*0*);seed stage (*0*);vegetative (*1*)			mix (*0*)	sulphur sufficiency (*0*);abiotic (*1*);salt (*0*)	control (*0*)	control (*0*)
ERR1876173	Arabidopsis thaliana (*9*)	Arabidopsis thaliana (*9*)			flowering (*0*)	flowering (*0*)
SRR11271917	Arabidopsis thaliana (*9*)	Arabidopsis thaliana (*9*)	shoot system (*8*)	shoot system (*8*)					sulphur (*4*)	sulphur (*4*)
SRR22221147	Arabidopsis thaliana (*9*)	Arabidopsis thaliana (*9*)	seedling (*9*)	seed (*0*);seedling (*9*)	mix (*0*)	seed stage (*0*);young plant (*0*)							mix (*1*)	mutant (*1*);wild type (*1*)
SRR12198392	Arabidopsis thaliana (*9*)	Arabidopsis thaliana (*9*)	seedling (*9*)	seedling (*9*)			Columbia (*5*)	Columbia (*5*)
SRR19145448	Arabidopsis thaliana (*9*)	Arabidopsis thaliana (*9*)	leaf (*9*)	stem (*1*);leaf (*9*);flower (*1*)	mix (*0*)	young plant (*0*);flowering (*0*);fruit stage (*0*)					mix (*0*)	treated (*0*);control (*0*)	mutant (*1*)	mutant (*1*)
SRR24880425	Arabidopsis thaliana (*9*)	Arabidopsis thaliana (*9*)	pollen (*9*)	stem (*1*);pollen (*9*)
SRR7187207	Arabidopsis thaliana (*9*)	Arabidopsis thaliana (*9*)	seedling (*9*)	seedling (*9*)					sulphur sufficiency (*2*)	salt (*1*);sulphur sufficiency (*2*)	control (*2*)	control (*2*);treated (*0*)	mix (*0*)	mutant (*1*);wild type (*1*);transient (*0*);stable (*1*)
SRR19145447	Arabidopsis thaliana (*9*)	Arabidopsis thaliana (*9*)	leaf (*9*)	stem (*1*);leaf (*9*);flower (*1*)	mix (*0*)	young plant (*0*);flowering (*0*);fruit stage (*0*)					mix (*0*)	treated (*0*);control (*0*)	mutant (*1*)	mutant (*1*)
SRR18428444	Arabidopsis thaliana (*9*)	Arabidopsis thaliana (*9*)	mix (*9*)	calli (*1*);leaf (*9*);seedling (*9*)	seedling stage (*1*)	seedling stage (*1*);young plant (*0*)	Col-0 (*0*)	Col-0 (*0*)	salt (*3*)	salt (*3*)	mix (*8*)	control (*8*);treated (*8*)	wild type (*1*)	wild type (*1*)
SRR22947129	Arabidopsis thaliana (*9*)	Arabidopsis thaliana (*9*)	leaf (*9*)	leaf (*9*)	vegetative (*0*)	vegetative (*0*)	Col-0 (*9*)	Col-0 (*9*)	dark (*4*)	light (*1*);dark (*4*)			wild type (*5*)	wild type (*5*)
SRR13267746	Arabidopsis thaliana (*9*)	Arabidopsis thaliana (*9*)	seedling (*9*)	leaf (*1*);seedling (*9*)	seedling stage (*5*)	vegetative (*0*);seedling stage (*5*);young plant (*1*)	Col-0 (*9*)	Col-0 (*9*)					mutant (*3*)	wild type (*1*);mutant (*3*)
SRR16934640	Arabidopsis thaliana (*9*)	Arabidopsis thaliana (*9*)	leaf (*9*)	leaf (*9*)	mature plant (*0*)	mature plant (*0*)			red light (*8*)	biotic (*1*);abiotic (*1*);cold (*0*);heat (*0*);bacteria (*0*);sulphur sufficiency (*0*);oxygen (*3*);boron (*2*);red light (*8*)	mix (*0*)	treated (*0*);control (*0*)	mutant (*9*)	mutant (*9*);wild type (*0*)
SRR11404270	Arabidopsis thaliana (*9*)	Arabidopsis thaliana (*9*)	whole plant (*9*)	whole plant (*9*)	seedling stage (*9*)	seedling stage (*9*)	Landsberg erecta (*8*)	Landsberg erecta (*8*)
SRR23878465	Arabidopsis thaliana (*9*)	Arabidopsis thaliana (*9*)	leaf (*9*)	leaf (*9*)	vegetative (*4*)	vegetative (*4*);young plant (*0*);seedling stage (*1*)
SRR12424060	Arabidopsis thaliana (*9*)	Arabidopsis thaliana (*9*)	cell suspensions (*8*)	stem (*1*);cell suspensions (*8*)			Landsberg erecta (*8*)	Landsberg erecta (*8*)	bacteria (*2*)	bacteria (*2*)	mix (*0*)	treated (*0*);control (*0*)
SRR22355052	Arabidopsis thaliana (*9*)	Arabidopsis thaliana (*9*)	seed (*9*)	seed (*9*)	mix (*8*)	flowering (*9*);seed stage (*8*);young plant (*8*)	Columbia (*9*)	Col-0 (*2*);Columbia (*9*)					mix (*3*)	wild type (*3*);mutant (*3*)
SRR12687380	Arabidopsis thaliana (*9*)	Arabidopsis thaliana (*9*)	mix (*9*)	leaf (*9*);seedling (*5*);stem (*9*)	seedling stage (*5*)	seedling stage (*5*)	Col-0 (*9*)	Col-0 (*9*)	hydric stress (*3*)	hydric stress (*3*)	control (*8*)	control (*8*)
SRR17227557	Arabidopsis thaliana (*9*)	Arabidopsis thaliana (*9*)	leaf (*9*)	leaf (*9*)	fruit stage (*8*)	vegetative (*0*);fruit stage (*8*)	Burren (*8*)	Burren (*8*);Col-0 (*0*)	virus (*4*)	virus (*4*);microbes (*5*)	control (*0*)	control (*0*)
ERR11218664	Arabidopsis thaliana (*9*)	Arabidopsis thaliana (*9*)	seedling (*7*)	seedling (*7*)	seedling stage (*9*)	seedling stage (*9*);young plant (*0*)	Col-0 (*9*)	Col-0 (*9*)			mix (*0*)	treated (*0*);control (*0*)
SRR23388551	Arabidopsis thaliana (*9*)	Arabidopsis thaliana (*9*)	seedling (*9*)	seedling (*9*)	sprout (*8*)	young plant (*8*);sprout (*8*)	Col-0 (*9*)	Col-0 (*9*)
SRR13835576	Arabidopsis thaliana (*9*)	Arabidopsis thaliana (*9*)	seedling (*9*)	seedling (*9*)			Columbia (*9*)	Columbia (*9*)	mix (*0*)	high temperature (*1*);sulphur sufficiency (*0*)	control (*0*)	control (*0*)	wild type (*9*)	mutant (*1*);wild type (*9*)
SRR7187196	Arabidopsis thaliana (*9*)	Arabidopsis thaliana (*9*)	seedling (*9*)	seedling (*9*)					sulphur sufficiency (*2*)	salt (*1*);sulphur sufficiency (*2*)	control (*2*)	control (*2*);treated (*0*)	mix (*0*)	mutant (*1*);wild type (*1*);transient (*0*);stable (*1*)
SRR15724973	Arabidopsis thaliana (*9*)	Arabidopsis thaliana (*9*)	leaf (*9*)	leaf (*9*);seedling (*5*)	seedling stage (*9*)	seedling stage (*9*)	Columbia (*9*)	Columbia (*9*)	herbivore (*3*)	herbivore (*3*)
SRR20354681	Arabidopsis thaliana (*9*)	Arabidopsis thaliana (*9*)	seedling (*9*)	seedling (*9*)	seedling stage (*1*)	seedling stage (*1*)	Col-0 (*9*)	Col-0 (*9*)	salt (*9*)	sulphur sufficiency (*0*);salt (*9*)	mix (*0*)	treated (*0*);control (*0*)	wild type (*9*)	wild type (*9*)
SRR9891689	Arabidopsis thaliana (*9*)	Arabidopsis thaliana (*9*)	seedling (*9*)	leaf (*3*);seedling (*9*)	vegetative (*2*)	seedling stage (*1*);vegetative (*2*);young plant (*0*)			sulphur sufficiency (*2*)	sulphur sufficiency (*2*)	treated (*4*)	control (*2*);treated (*4*)	transient (*0*)	transient (*0*)
SRR25391335	Arabidopsis thaliana (*9*)	Arabidopsis thaliana (*9*)	leaf (*9*)	leaf (*9*)	flowering (*9*)	vegetative (*4*);flowering (*9*)	Trennung (*8*)	Trennung (*8*)	cadmium (*9*)	cadmium (*9*)
SRR8185488	Arabidopsis thaliana (*9*)	Arabidopsis thaliana (*9*)	stem (*9*)	stem (*9*)			Columbia (*9*)	Columbia (*9*)	normal temperature (*0*)	normal temperature (*0*)
SRR25663968	Arabidopsis thaliana (*9*)	Arabidopsis thaliana (*9*)	leaf (*9*)	seedling (*3*);leaf (*9*)	seedling stage (*9*)	vegetative (*4*);seedling stage (*9*);young plant (*0*)			salt (*2*)	salt (*2*)	treated (*2*)	treated (*2*)	stable (*3*)	stable (*3*)
SRR26821103	Arabidopsis thaliana (*9*)	Arabidopsis thaliana (*9*)									control (*2*)	control (*2*);treated (*0*)
SRR5640168	Arabidopsis thaliana (*9*)	Arabidopsis thaliana (*9*)	seedling (*9*)	calli (*1*);seedling (*9*)	seedling stage (*1*)	seedling stage (*1*)					mix (*0*)	treated (*0*);control (*0*)	wild type (*9*)	mutant (*1*);wild type (*9*);stable (*1*)
SRR14278340	Arabidopsis thaliana (*9*)	Arabidopsis thaliana (*9*)	leaf (*9*)	leaf (*9*)	vegetative (*4*)	vegetative (*4*)							mutant (*1*)	mutant (*1*)
SRR10586400	Arabidopsis thaliana (*9*)	Arabidopsis thaliana (*9*)	leaf (*9*)	leaf (*9*)	mix (*4*)	vegetative (*4*);mature plant (*4*)	Col-0 (*9*)	Col-0 (*9*)	fungi (*1*)	fungi (*1*)	treated (*4*)	control (*0*);treated (*4*)	mix (*0*)	mutant (*1*);wild type (*0*)
SRR24807198	Arabidopsis thaliana (*9*)	Arabidopsis thaliana (*9*)	seedling (*9*)	seedling (*9*)	young plant (*0*)	young plant (*0*)			sulphur sufficiency (*0*)	sulphur sufficiency (*0*)	mix (*0*)	treated (*0*);control (*0*)	stable (*9*)	wild type (*1*);stable (*9*)
SRR18534093	Arabidopsis thaliana (*9*)	Arabidopsis thaliana (*9*)	seedling (*9*)	seedling (*9*)									mutant (*9*)	mutant (*9*);wild type (*1*)
SRR12721289	Arabidopsis thaliana (*9*)	Arabidopsis thaliana (*9*)	root (*9*)	root (*9*)	seedling stage (*1*)	seedling stage (*1*)	Col-0 (*9*)	Col-0 (*9*)					mix (*0*)	stable (*0*);mutant (*1*);wild type (*1*)
SRR21230172	Arabidopsis thaliana (*9*)	Arabidopsis thaliana (*9*)	leaf (*9*)	leaf (*9*)	vegetative (*0*)	young plant (*0*);vegetative (*0*)	Col-0 (*9*)	Col-0 (*9*)	light (*9*)	light (*9*)	control (*8*)	control (*8*);treated (*0*)	wild type (*9*)	wild type (*9*);mutant (*3*)
SRR12642251	Arabidopsis thaliana (*9*)	Arabidopsis thaliana (*9*)	mix (*9*)	shoot system (*0*);leaf (*9*);seedling (*9*)	vegetative (*4*)	vegetative (*4*);young plant (*0*);seedling stage (*1*)	Col-0 (*0*)	Col-0 (*0*)	high-light intensity (*1*)	high-light intensity (*1*)
SRR14140599	Arabidopsis thaliana (*9*)	Arabidopsis thaliana (*9*)	leaf (*9*)	leaf (*9*)	seedling stage (*9*)	vegetative (*2*);seedling stage (*9*)
SRR18497240	Arabidopsis thaliana (*9*)	Arabidopsis thaliana (*9*)	whole plant (*9*)	whole plant (*9*)	young plant (*0*)	young plant (*0*)	Col-0 (*9*)	Col-0 (*9*)	phosphorus (*0*)	phosphorus (*0*)	treated (*4*)	control (*0*);treated (*4*)	wild type (*9*)	wild type (*9*)
SRR23719415	Arabidopsis thaliana (*9*)	Arabidopsis thaliana (*9*)	leaf (*9*)	leaf (*9*);cell suspensions (*0*)	vegetative (*0*)	young plant (*0*);vegetative (*0*)	Col-0 (*9*)	Col-0 (*9*)	mix (*0*)	unspecified nutrient rich (*1*);microbes (*1*);bacteria (*0*)	control (*0*)	control (*0*)
SRR25684282	Arabidopsis thaliana (*9*)	Arabidopsis thaliana (*9*)	shoot system (*8*)	shoot system (*8*)									stable (*1*)	stable (*1*)
SRR21939124	Arabidopsis thaliana (*9*)	Arabidopsis thaliana (*9*)	pistil (*9*)	petal (*0*);sepal (*1*);pistil (*9*);ovary (*3*)	flowering (*9*)	flowering (*9*)	Col-0 (*9*)	Col-0 (*9*)	high temperature (*3*)	high temperature (*3*)			wild type (*4*)	mutant (*1*);wild type (*4*)
SRR13060614	Arabidopsis thaliana (*9*)	Arabidopsis thaliana (*9*)	seedling (*5*)	seedling (*5*)	seedling stage (*9*)	seedling stage (*9*);young plant (*4*)	Col-0 (*9*)	Col-0 (*9*)	sulphur deficiency (*8*)	sulphur deficiency (*8*)	control (*2*)	control (*2*);treated (*0*)
SRR15993254	Arabidopsis thaliana (*9*)	Arabidopsis thaliana (*9*)	root (*9*)	root (*9*)	seedling stage (*1*)	seedling stage (*1*)	Col-0 (*4*)	Col-0 (*4*)	nitrogen supplementation (*9*)	nitrogen supplementation (*9*)	treated (*0*)	treated (*0*)
SRR9310694	Arabidopsis thaliana (*9*)	Arabidopsis thaliana (*9*)	flower (*9*)	floral bud (*1*);flower (*9*);stem (*1*)	flowering (*4*)	flowering (*4*);budding (*0*)	Col-0 (*9*)	Col-0 (*9*)			control (*0*)	control (*0*)	mutant (*3*)	mutant (*3*);wild type (*0*)
SRR17227565	Arabidopsis thaliana (*9*)	Arabidopsis thaliana (*9*)	leaf (*9*)	leaf (*9*)	fruit stage (*8*)	vegetative (*0*);fruit stage (*8*)	Col-0 (*9*)	Burren (*0*);Col-0 (*9*)	virus (*4*)	virus (*4*);microbes (*5*)	control (*0*)	control (*0*)
SRR13060607	Arabidopsis thaliana (*9*)	Arabidopsis thaliana (*9*)	seedling (*5*)	seedling (*5*)	seedling stage (*9*)	seedling stage (*9*);young plant (*4*)	Col-0 (*9*)	Col-0 (*9*)	sulphur deficiency (*8*)	sulphur deficiency (*8*)	control (*2*)	control (*2*);treated (*0*)
SRR23878566	Arabidopsis thaliana (*9*)	Arabidopsis thaliana (*9*)	leaf (*9*)	leaf (*9*)	vegetative (*4*)	vegetative (*4*);young plant (*0*);seedling stage (*1*)
SRR25391358	Arabidopsis thaliana (*9*)	Arabidopsis thaliana (*9*)	leaf (*9*)	leaf (*9*)	flowering (*9*)	vegetative (*4*);flowering (*9*)			hydric stress (*9*)	hydric stress (*9*)
DRR016136	Arabidopsis thaliana (*9*)	Arabidopsis thaliana (*9*)	stem (*1*)	stem (*1*);whole plant (*1*)							treated (*2*)	treated (*2*)	mutant (*5*)	mutant (*5*)
SRR18440388	Arabidopsis thaliana (*9*)	Arabidopsis thaliana (*9*)	shoot system (*8*)	shoot system (*8*)			Col-0 (*0*)	Col-0 (*0*)	hydric stress (*3*)	hydric stress (*3*)	treated (*8*)	treated (*8*)	mutant (*1*)	mutant (*1*)
SRR7465460	Arabidopsis thaliana (*9*)	Arabidopsis thaliana (*9*)	mix (*9*)	shoot system (*0*);seedling (*9*);root (*9*)	seedling stage (*1*)	seedling stage (*1*)			phosphorus deficiency (*1*)	phosphorus deficiency (*1*)	mix (*0*)	treated (*0*);control (*0*)	mix (*0*)	transient (*0*);stable (*1*)
SRR10237534	Arabidopsis thaliana (*9*)	Arabidopsis thaliana (*9*)	seedling (*9*)	seedling (*9*)
SRR22674720	Arabidopsis thaliana (*9*)	Arabidopsis thaliana (*9*)	whole plant (*9*)	seedling (*5*);whole plant (*9*)	seedling stage (*5*)	seedling stage (*5*)	Col-0 (*8*)	Col-0 (*8*)			treated (*4*)	treated (*4*)
SRR11362978	Arabidopsis thaliana (*9*)	Arabidopsis thaliana (*9*)	leaf (*9*)	stem (*1*);leaf (*9*)	vegetative (*9*)	vegetative (*9*)	Col-0 (*0*)	Col-0 (*0*)	microbes (*5*)	microbes (*5*);bacteria (*0*)	control (*0*)	control (*0*)
SRR23878593	Arabidopsis thaliana (*9*)	Arabidopsis thaliana (*9*)	leaf (*3*)	leaf (*3*)	vegetative (*2*)	seedling stage (*1*);vegetative (*2*);young plant (*0*)	Col-0 (*8*)	Col-0 (*8*)
ERR6111132	Arabidopsis thaliana (*9*)	Arabidopsis thaliana (*9*)	seedling (*9*)	shoot apical meristem (*4*);seedling (*9*)			Col-0 (*9*)	Col-0 (*9*)	cold (*4*)	cold (*4*)
SRR24657677	Arabidopsis thaliana (*9*)	Arabidopsis thaliana (*9*)	leaf (*9*)	leaf (*9*)	vegetative (*4*)	vegetative (*4*)	Col-0 (*9*)	Col-0 (*9*)	microbes (*9*)	microbes (*9*);virus (*0*)			mutant (*3*)	wild type (*1*);mutant (*3*)
SRR12464187	Arabidopsis thaliana (*9*)	Arabidopsis thaliana (*9*)	seedling (*9*)	seedling (*9*)	seedling stage (*9*)	seedling stage (*9*)	Wassilewskija (*9*)	Wassilewskija (*9*)
SRR24693349	Arabidopsis thaliana (*9*)	Arabidopsis thaliana (*9*)	flower (*8*)	flower (*8*);anther (*1*);stem (*1*)	flowering (*8*)	flowering (*8*)	Landsberg erecta (*8*)	Landsberg erecta (*8*)					wild type (*4*)	wild type (*4*)
SRR12333970	Arabidopsis thaliana (*9*)	Arabidopsis thaliana (*9*)	root (*9*)	root (*9*)			Col-0 (*9*)	Col-0 (*9*)	boron (*8*)	bacteria (*5*);boron (*8*)	treated (*8*)	treated (*8*)
SRR23190593	Arabidopsis thaliana (*9*)	Arabidopsis thaliana (*9*)	seedling (*9*)	cell suspensions (*3*);stem (*1*);seedling (*9*)	seedling stage (*5*)	seedling stage (*5*)	Col-0 (*9*)	Col-0 (*9*)	heat (*8*)	biotic (*1*);abiotic (*1*);heat (*8*);sulphur deficiency (*0*)	mix (*0*)	treated (*0*);control (*0*)
SRR10027509	Arabidopsis thaliana (*9*)	Arabidopsis thaliana (*9*)							mix (*2*)	sulphur sufficiency (*2*);salt (*3*)	control (*2*)	control (*2*);treated (*0*)	wild type (*9*)	mutant (*1*);wild type (*9*)
SRR12198388	Arabidopsis thaliana (*9*)	Arabidopsis thaliana (*9*)	seedling (*9*)	seedling (*9*)			Columbia (*5*)	Columbia (*5*)
SRR18435211	Arabidopsis thaliana (*9*)	Arabidopsis thaliana (*9*)	seedling (*9*)	seedling (*9*)	young plant (*8*)	seedling stage (*1*);young plant (*8*)	Columbia (*9*)	Columbia (*9*)	hydric stress (*1*)	hydric stress (*1*)
SRR23402913	Arabidopsis thaliana (*9*)	Arabidopsis thaliana (*9*)	seedling (*9*)	seedling (*9*);calli (*1*);leaf (*1*);flower (*0*);anther (*1*);seed (*0*)	mix (*0*)	seedling stage (*1*);flowering (*0*);seed stage (*0*);sprout (*0*);vegetative (*0*)	Columbia (*9*)	Columbia (*9*);Col-0 (*0*)	abiotic (*3*)	hydric stress (*1*);cold (*0*);salt (*1*);abiotic (*3*)	control (*4*)	control (*4*);treated (*0*)	wild type (*9*)	mutant (*1*);wild type (*9*);transient (*0*)
SRR25391406	Arabidopsis thaliana (*9*)	Arabidopsis thaliana (*9*)	leaf (*9*)	leaf (*9*)	flowering (*9*)	vegetative (*4*);flowering (*9*)	Angers (*8*)	Angers (*8*)	hydric stress (*9*)	hydric stress (*9*)
SRR5231012	Arabidopsis thaliana (*9*)	Arabidopsis thaliana (*9*)	mix (*7*)	leaf (*1*);shoot system (*8*);seed (*0*);seedling (*7*)	seedling stage (*9*)	vegetative (*0*);seedling stage (*9*);seed stage (*0*);sprout (*0*)					control (*2*)	control (*2*)
SRR7003693	Arabidopsis thaliana (*9*)	Arabidopsis thaliana (*9*)	leaf (*9*)	leaf (*9*)	vegetative (*4*)	vegetative (*4*);young plant (*4*)	Columbia (*9*)	Columbia (*9*)					mutant (*9*)	mutant (*9*);wild type (*1*)
SRR3285596	Arabidopsis thaliana (*9*)	Arabidopsis thaliana (*9*)	seedling (*9*)	flower (*0*);seedling (*9*)	flowering (*0*)	flowering (*0*)	Col-0 (*9*)	Columbia (*1*);Col-0 (*9*)					mix (*1*)	mutant (*1*);wild type (*1*)
SRR6826362	Arabidopsis thaliana (*9*)	Arabidopsis thaliana (*9*)	leaf (*1*)	leaf (*1*)			Col-0 (*9*)	Col-0 (*9*)					wild type (*4*)	wild type (*4*)
SRR19698124	Arabidopsis thaliana (*9*)	Arabidopsis thaliana (*9*)	seedling (*9*)	seedling (*9*)			Col-0 (*0*)	Col-0 (*0*)
SRR12642249	Arabidopsis thaliana (*9*)	Arabidopsis thaliana (*9*)	mix (*9*)	shoot system (*0*);leaf (*9*);seedling (*9*)	vegetative (*4*)	vegetative (*4*);young plant (*0*);seedling stage (*1*)	Col-0 (*8*)	Col-0 (*8*)	high-light intensity (*1*)	high-light intensity (*1*)
SRR7465441	Arabidopsis thaliana (*9*)	Arabidopsis thaliana (*9*)	mix (*8*)	shoot system (*8*);root (*1*);seedling (*9*)	seedling stage (*1*)	seedling stage (*1*)			phosphorus deficiency (*1*)	phosphorus deficiency (*1*)	mix (*0*)	treated (*0*);control (*0*)	mix (*0*)	transient (*0*);stable (*1*)
SRR22939976	Arabidopsis thaliana (*9*)	Arabidopsis thaliana (*9*)	seedling (*9*)	seedling (*9*)	seedling stage (*5*)	seedling stage (*5*)	Columbia (*9*)	Columbia (*9*)			treated (*4*)	treated (*4*)	wild type (*4*)	wild type (*4*)
SRR22130844	Arabidopsis thaliana (*9*)	Arabidopsis thaliana (*9*)	seedling (*9*)	seedling (*9*)	seedling stage (*3*)	seedling stage (*3*)			fungi (*3*)	fungi (*3*);microbes (*1*)	control (*8*)	control (*8*);treated (*0*)	mix (*0*)	mutant (*1*);wild type (*0*)
SRR13374745	Arabidopsis thaliana (*9*)	Arabidopsis thaliana (*9*)	seedling (*9*)	seedling (*9*)			Columbia (*9*)	Columbia (*9*)	mix (*2*)	nitrogen (*2*);fungi (*2*)
SRR19504229	Arabidopsis thaliana (*9*)	Arabidopsis thaliana (*9*)	root (*9*)	leaf (*1*);seed (*0*);root (*9*)	mix (*0*)	seed stage (*0*);vegetative (*0*)	Columbia (*1*)	Columbia (*1*)	phosphorus deficiency (*9*)	phosphorus (*4*);phosphorus deficiency (*9*);bacteria (*0*)			transient (*8*)	wild type (*1*);transient (*8*);stable (*1*)
SRR12606659	Arabidopsis thaliana (*9*)	Arabidopsis thaliana (*9*)	whole plant (*9*)	bud (*1*);seedling (*5*);whole plant (*9*)	seedling stage (*9*)	seedling stage (*9*);budding (*0*);young plant (*0*)	Columbia (*9*)	Columbia (*9*)					mutant (*5*)	wild type (*1*);mutant (*5*)
SRR13357322	Arabidopsis thaliana (*9*)	Arabidopsis thaliana (*9*)	seedling (*9*)	seedling (*9*)					bacteria (*2*)	bacteria (*2*);hydric stress (*1*);biotic (*1*);abiotic (*1*);microbes (*1*);oxygen deficiency (*0*)	treated (*0*)	treated (*0*)
SRR15724967	Arabidopsis thaliana (*9*)	Arabidopsis thaliana (*9*)	leaf (*9*)	leaf (*9*);seedling (*5*)	seedling stage (*9*)	seedling stage (*9*)	Columbia (*9*)	Columbia (*9*)	herbivore (*3*)	herbivore (*3*)
SRR10257722	Arabidopsis thaliana (*9*)	Arabidopsis thaliana (*9*)	seedling (*9*)	calli (*1*);seedling (*9*)	flowering (*1*)	flowering (*1*)							wild type (*5*)	wild type (*5*);mutant (*3*)
SRR17479169	Arabidopsis thaliana (*9*)	Arabidopsis thaliana (*9*)	seedling (*9*)	seedling (*9*)	young plant (*8*)	young plant (*8*)	Col-0 (*9*)	Col-0 (*9*)			treated (*4*)	treated (*4*)
SRR11614738	Arabidopsis thaliana (*9*)	Arabidopsis thaliana (*9*)	seedling (*9*)	seedling (*9*)			Col-0 (*9*)	Col-0 (*9*)	anoxia or hypoxia (*1*)	biotic (*1*);anoxia or hypoxia (*1*)	mix (*0*)	treated (*0*);control (*0*)	wild type (*9*)	mutant (*1*);wild type (*9*);transient (*0*);stable (*1*)
SRR13381164	Arabidopsis thaliana (*9*)	Arabidopsis thaliana (*9*)	whole plant (*9*)	whole plant (*9*)			Col-0 (*0*)	Col-0 (*0*)	abiotic (*1*)	biotic (*1*);abiotic (*1*)	control (*0*)	control (*0*)	mutant (*9*)	mutant (*9*)
SRR14278361	Arabidopsis thaliana (*9*)	Arabidopsis thaliana (*9*)	leaf (*9*)	leaf (*9*)	vegetative (*4*)	vegetative (*4*)							mutant (*1*)	mutant (*1*)
SRR8953772	Arabidopsis thaliana (*9*)	Arabidopsis thaliana (*9*)	seedling (*9*)	seedling (*9*)			Columbia (*9*)	Columbia (*9*)					wild type (*4*)	wild type (*4*)
SRR11614774	Arabidopsis thaliana (*9*)	Arabidopsis thaliana (*9*)	seedling (*9*)	seedling (*9*)			Col-0 (*9*)	Col-0 (*9*)	anoxia or hypoxia (*1*)	biotic (*1*);anoxia or hypoxia (*1*)	mix (*0*)	treated (*0*);control (*0*)	wild type (*9*)	mutant (*1*);wild type (*9*);transient (*0*);stable (*1*)
SRR22930684	Arabidopsis thaliana (*9*)	Arabidopsis thaliana (*9*)	leaf (*9*)	leaf (*9*)	flowering (*8*)	flowering (*8*)	Columbia (*9*)	Columbia (*9*)	sulphur (*4*)	sulphur (*4*)			mutant (*9*)	mutant (*9*);wild type (*3*)
SRR17944403	Arabidopsis thaliana (*9*)	Arabidopsis thaliana (*9*)	seedling (*9*)	seedling (*9*)							control (*9*)	treated (*2*);control (*9*)	wild type (*8*)	wild type (*8*);mutant (*3*)
SRR12426576	Arabidopsis thaliana (*9*)	Arabidopsis thaliana (*9*)					Columbia (*9*)	Columbia (*9*)					wild type (*2*)	wild type (*2*)
ERR4859477	Arabidopsis thaliana (*9*)	Arabidopsis thaliana (*9*)	leaf (*1*)	leaf (*1*)							control (*0*)	control (*0*)	mutant (*3*)	mutant (*3*)
SRR5762700	Arabidopsis thaliana (*9*)	Arabidopsis thaliana (*9*)	whole plant (*9*)	whole plant (*9*)			Columbia (*9*)	Columbia (*9*)
SRR21492585	Arabidopsis thaliana (*9*)	Arabidopsis thaliana (*9*)	seedling (*9*)	seedling (*9*)	seedling stage (*5*)	seedling stage (*5*)	Col-0 (*9*)	Col-0 (*9*)					mutant (*1*)	mutant (*1*)
SRR13060618	Arabidopsis thaliana (*9*)	Arabidopsis thaliana (*9*)	seedling (*5*)	seedling (*5*)	seedling stage (*9*)	seedling stage (*9*);young plant (*4*)	Col-0 (*9*)	Col-0 (*9*)	sulphur deficiency (*8*)	sulphur deficiency (*8*)	control (*2*)	control (*2*);treated (*0*)
SRR8953770	Arabidopsis thaliana (*9*)	Arabidopsis thaliana (*9*)	seedling (*9*)	seedling (*9*)			Columbia (*9*)	Columbia (*9*)
SRR23190577	Arabidopsis thaliana (*9*)	Arabidopsis thaliana (*9*)	cell suspensions (*9*)	stem (*1*);cell suspensions (*9*)			Landsberg erecta (*8*)	Landsberg erecta (*8*)	heat (*8*)	biotic (*1*);abiotic (*1*);heat (*8*);sulphur deficiency (*0*)	mix (*0*)	treated (*0*);control (*0*)
SRR25391317	Arabidopsis thaliana (*9*)	Arabidopsis thaliana (*9*)	leaf (*9*)	leaf (*9*)	flowering (*9*)	vegetative (*4*);flowering (*9*)
SRR11947554	Arabidopsis thaliana (*9*)	Arabidopsis thaliana (*9*)	seedling (*9*)	seedling (*9*)			Columbia (*9*)	Columbia (*9*)	water (*9*)	water (*9*)
SRR15724971	Arabidopsis thaliana (*9*)	Arabidopsis thaliana (*9*)	leaf (*9*)	leaf (*9*);seedling (*5*)	seedling stage (*9*)	seedling stage (*9*)	Columbia (*9*)	Columbia (*9*)	herbivore (*3*)	herbivore (*3*)
SRR17227568	Arabidopsis thaliana (*9*)	Arabidopsis thaliana (*9*)	leaf (*9*)	leaf (*9*)	fruit stage (*8*)	vegetative (*0*);fruit stage (*8*)	Col-0 (*9*)	Burren (*0*);Col-0 (*9*)	microbes (*5*)	microbes (*5*);virus (*0*)	control (*9*)	control (*9*)
SRR22250921	Arabidopsis thaliana (*9*)	Arabidopsis thaliana (*9*)	seedling (*9*)	seedling (*9*)	seedling stage (*1*)	seedling stage (*1*);young plant (*0*)			dark (*4*)	sulphur (*0*);light (*3*);dark (*4*)			wild type (*9*)	wild type (*9*);transient (*2*)
SRR18477699	Arabidopsis thaliana (*9*)	Arabidopsis thaliana (*9*)	leaf (*9*)	leaf (*9*);embryo (*1*)	mature plant (*9*)	vegetative (*4*);mature plant (*9*)	Col-0 (*0*)	Col-0 (*0*)			control (*9*)	control (*9*)
SRR26821064	Arabidopsis thaliana (*9*)	Arabidopsis thaliana (*9*)									control (*2*)	control (*2*);treated (*0*)
SRR12333958	Arabidopsis thaliana (*9*)	Arabidopsis thaliana (*9*)	root (*9*)	root (*9*)			Col-0 (*9*)	Col-0 (*9*)	bacteria (*5*)	bacteria (*5*)	treated (*8*)	treated (*8*)
SRR12118101	Arabidopsis thaliana (*9*)	Arabidopsis thaliana (*9*)	anther (*9*)	anther (*9*)									mutant (*3*)	mutant (*3*)
SRR16484600	Arabidopsis thaliana (*9*)	Arabidopsis thaliana (*9*)	seedling (*9*)	stem (*1*);seedling (*9*)	seedling stage (*3*)	seedling stage (*3*);young plant (*2*)							mix (*1*)	mutant (*1*);wild type (*1*)
SRR12642287	Arabidopsis thaliana (*9*)	Arabidopsis thaliana (*9*)	mix (*9*)	shoot system (*0*);leaf (*9*);seedling (*9*)	vegetative (*4*)	vegetative (*4*);young plant (*0*);seedling stage (*1*)	Col-0 (*0*)	Col-0 (*0*)	high-light intensity (*1*)	high-light intensity (*1*)
SRR1104133	Arabidopsis thaliana (*9*)	Arabidopsis thaliana (*9*)	seedling (*1*)	seedling (*1*)	seedling stage (*1*)	seedling stage (*1*)			salt (*5*)	salt (*5*)	treated (*8*)	treated (*8*)
SRR1584462	Arabidopsis thaliana (*9*)	Arabidopsis thaliana (*9*)	seedling (*9*)	seedling (*9*)			C24 (*8*)	C24 (*8*)
SRR11279582	Arabidopsis thaliana (*9*)	Arabidopsis thaliana (*9*)	root (*9*)	flower (*1*);seedling (*3*);leaf (*1*);root (*9*)	vegetative (*8*)	seedling stage (*3*);vegetative (*8*);flowering (*0*)	Col-0 (*8*)	Columbia (*9*);Col-0 (*8*)			treated (*4*)	treated (*4*)
SRR6865169	Arabidopsis thaliana (*9*)	Arabidopsis thaliana (*9*)	seed (*8*)	seed (*8*)	sprout (*2*)	seed stage (*0*);sprout (*2*)	Col-0 (*0*)	Col-0 (*0*)	salt (*2*)	salt (*2*)	control (*0*)	control (*0*)
SRR17847273	Arabidopsis thaliana (*9*)	Arabidopsis thaliana (*9*)	root (*9*)	root (*9*)	young plant (*0*)	young plant (*0*)			salt (*0*)	salt (*0*)	treated (*2*)	treated (*2*);control (*0*)	mutant (*1*)	mutant (*1*)
SRR14711170	Arabidopsis thaliana (*9*)	Arabidopsis thaliana (*9*)	seedling (*9*)	bud (*1*);seed (*0*);root (*1*);seedling (*9*)	seedling stage (*9*)	seedling stage (*9*);young plant (*8*);seed stage (*0*);budding (*0*)	Col-0 (*0*)	Col-0 (*0*)	fungi (*0*)	fungi (*0*)	control (*0*)	control (*0*)	mix (*0*)	mutant (*1*);transient (*0*);wild type (*0*);stable (*1*)
SRR7091170	Arabidopsis thaliana (*9*)	Arabidopsis thaliana (*9*)	leaf (*9*)	leaf (*9*)			Col-0 (*9*)	Col-0 (*9*)	mix (*0*)	virus (*0*);boron (*0*)
SRR24030449	Arabidopsis thaliana (*9*)	Arabidopsis thaliana (*9*)	seedling (*9*)	seedling (*9*)	seedling stage (*9*)	seedling stage (*9*);young plant (*8*)	Col-0 (*9*)	Col-0 (*9*)			treated (*2*)	treated (*2*)	mix (*2*)	mutant (*3*);wild type (*2*)
ERR7224444	Arabidopsis thaliana (*9*)	Arabidopsis thaliana (*9*)	leaf (*9*)	leaf (*9*);root (*1*)	vegetative (*8*)	vegetative (*8*);sprout (*0*);mature plant (*0*)	Col-0 (*9*)	Col-0 (*9*)			control (*0*)	control (*0*)	wild type (*9*)	wild type (*9*)
SRR17868294	Arabidopsis thaliana (*9*)	Arabidopsis thaliana (*9*)	leaf (*9*)	leaf (*9*)			Columbia (*9*)	Columbia (*9*)
SRR10974514	Arabidopsis thaliana (*9*)	Arabidopsis thaliana (*9*)	seedling (*9*)	stem (*1*);seedling (*9*)	seedling stage (*1*)	seedling stage (*1*);young plant (*0*)	Col-0 (*0*)	Col-0 (*0*)	abiotic (*1*)	abiotic (*1*)	mix (*0*)	treated (*0*);control (*0*)	mix (*0*)	wild type (*1*);transient (*0*)
SRR9995075	Arabidopsis thaliana (*9*)	Arabidopsis thaliana (*9*)	shoot system (*8*)	leaf (*1*);shoot system (*8*);unspecified meristem (*0*)	young plant (*0*)	young plant (*0*)	Col-0 (*0*)	Col-0 (*0*)	mix (*1*)	high-light intensity (*1*);nitrogen deficiency (*1*)
SRR5205803	Arabidopsis thaliana (*9*)	Arabidopsis thaliana (*9*)	leaf (*7*)	leaf (*7*);calli (*1*);shoot system (*8*)	vegetative (*8*)	vegetative (*8*);sprout (*0*);fruit stage (*0*)			fungi (*0*)	fungi (*0*)	mix (*0*)	treated (*0*);control (*0*)
SRR15347020	Arabidopsis thaliana (*9*)	Arabidopsis thaliana (*9*)	seedling (*9*)	seedling (*9*)	seedling stage (*9*)	seedling stage (*9*);young plant (*8*)			white light (*0*)	white light (*0*)	control (*0*)	control (*0*)	mutant (*9*)	mutant (*9*)
SRR11034817	Arabidopsis thaliana (*9*)	Arabidopsis thaliana (*9*)	seedling (*9*)	calli (*1*);seedling (*9*)			Col-0 (*4*)	Col-0 (*4*)					mutant (*3*)	mutant (*3*)
SRR14037549	Arabidopsis thaliana (*9*)	Arabidopsis thaliana (*9*)	root (*9*)	root (*9*)	young plant (*0*)	young plant (*0*)	Col-0 (*0*)	Col-0 (*0*)			treated (*2*)	treated (*2*);control (*0*)	mutant (*1*)	mutant (*1*)
SRR6026626	Arabidopsis thaliana (*9*)	Arabidopsis thaliana (*9*)	seedling (*9*)	seedling (*9*)	seedling stage (*9*)	seedling stage (*9*)	Col-0 (*9*)	Col-0 (*9*)
SRR13977118	Arabidopsis thaliana (*9*)	Arabidopsis thaliana (*9*)	leaf (*8*)	leaf (*8*)	vegetative (*0*)	vegetative (*0*)	Col-0 (*8*)	Columbia (*9*);Col-0 (*8*)	herbivore (*3*)	sulphur sufficiency (*0*);herbivore (*3*)	mix (*0*)	treated (*0*);control (*0*)
SRR12082120	Arabidopsis thaliana (*9*)	Arabidopsis thaliana (*9*)	seedling (*9*)	style (*1*);seedling (*9*)					heat (*2*)	high temperature (*1*);heat (*2*)	treated (*0*)	treated (*0*)	mutant (*9*)	mutant (*9*);wild type (*1*)
SRR12823288	Arabidopsis thaliana (*9*)	Arabidopsis thaliana (*9*)	leaf (*9*)	leaf (*9*)			Columbia (*9*)	Columbia (*9*)
SRR14160645	Arabidopsis thaliana (*9*)	Arabidopsis thaliana (*9*)	root (*9*)	calli (*1*);root (*9*)			Col-0 (*9*)	Col-0 (*9*)	nitrogen (*3*)	nitrogen (*3*);sulphur deficiency (*0*)	treated (*0*)	treated (*0*)
SRR16934663	Arabidopsis thaliana (*9*)	Arabidopsis thaliana (*9*)	leaf (*9*)	leaf (*9*)	mature plant (*0*)	mature plant (*0*)			mix (*2*)	biotic (*1*);abiotic (*1*);red light (*0*);cold (*0*);heat (*0*);bacteria (*0*);sulphur sufficiency (*0*);oxygen (*3*);boron (*2*)	mix (*8*)	control (*8*);treated (*8*)	mutant (*9*)	mutant (*9*);wild type (*0*)
SRR7064028	Arabidopsis thaliana (*9*)	Arabidopsis thaliana (*9*)	seedling (*9*)	seedling (*9*)	seedling stage (*1*)	seedling stage (*1*)	Col-0 (*8*)	Columbia (*9*);Col-0 (*8*)	cobalt (*0*)	cobalt (*0*)			wild type (*9*)	wild type (*9*)
DRR221580	Arabidopsis thaliana (*9*)	Arabidopsis thaliana (*9*)	shoot apical meristem (*4*)	shoot apical meristem (*4*)					sulphur sufficiency (*0*)	sulphur sufficiency (*0*)	control (*0*)	control (*0*)	stable (*1*)	mutant (*1*);stable (*1*)
ERR4094910	Arabidopsis thaliana (*9*)	Arabidopsis thaliana (*9*)	cotyledon (*7*)	seedling (*5*);cotyledon (*7*)	seedling stage (*9*)	seedling stage (*9*)	Col-0 (*9*)	Col-0 (*9*)					wild type (*9*)	wild type (*9*)
SRR16934652	Arabidopsis thaliana (*9*)	Arabidopsis thaliana (*9*)	leaf (*9*)	leaf (*9*)	mature plant (*0*)	mature plant (*0*)			white light (*8*)	biotic (*1*);white light (*8*);abiotic (*1*);red light (*0*);cold (*0*);heat (*0*);light (*9*);bacteria (*0*);sulphur sufficiency (*0*);oxygen (*3*);boron (*2*)	mix (*0*)	treated (*0*);control (*0*)	wild type (*9*)	wild type (*9*)
SRR23878581	Arabidopsis thaliana (*9*)	Arabidopsis thaliana (*9*)	leaf (*3*)	leaf (*3*)	vegetative (*2*)	seedling stage (*1*);vegetative (*2*);young plant (*0*)	Col-0 (*8*)	Col-0 (*8*)
SRR10769007	Arabidopsis thaliana (*9*)	Arabidopsis thaliana (*9*)	seedling (*9*)	stem (*1*);seedling (*9*)	young plant (*8*)	seedling stage (*3*);young plant (*8*)	Col-0 (*9*)	Col-0 (*9*)					mix (*1*)	mutant (*1*);wild type (*1*)
SRR5360776	Arabidopsis thaliana (*9*)	Arabidopsis thaliana (*9*)	shoot system (*8*)	leaf (*1*);shoot system (*8*)	mix (*0*)	seedling stage (*1*);vegetative (*0*)			high temperature (*3*)	high temperature (*3*)	control (*0*)	control (*0*)
SRR15993251	Arabidopsis thaliana (*9*)	Arabidopsis thaliana (*9*)	root (*9*)	root (*9*)	seedling stage (*1*)	seedling stage (*1*)	Col-0 (*8*)	Col-0 (*8*)	nitrogen supplementation (*3*)	nitrogen supplementation (*3*)	control (*8*)	control (*8*);treated (*0*)	wild type (*8*)	wild type (*8*)
SRR24502596	Arabidopsis thaliana (*9*)	Arabidopsis thaliana (*9*)	shoot system (*8*)	shoot system (*8*);leaf (*5*);stem (*1*)	vegetative (*4*)	vegetative (*4*);mature plant (*0*)	Col-0 (*9*)	Col-0 (*9*)	bacteria (*2*)	bacteria (*2*)	mix (*0*)	treated (*0*);control (*0*)
SRR12333938	Arabidopsis thaliana (*9*)	Arabidopsis thaliana (*9*)	root (*9*)	root (*9*)			Col-0 (*9*)	Col-0 (*9*)	boron (*8*)	bacteria (*5*);boron (*8*)	treated (*8*)	treated (*8*)
SRR14711167	Arabidopsis thaliana (*9*)	Arabidopsis thaliana (*9*)	seedling (*9*)	bud (*1*);seed (*0*);root (*1*);seedling (*9*)	seedling stage (*9*)	seedling stage (*9*);young plant (*8*);seed stage (*0*);budding (*0*)	Col-0 (*4*)	Col-0 (*4*)	fungi (*0*)	fungi (*0*)	control (*0*)	control (*0*)	wild type (*8*)	mutant (*1*);wild type (*8*);transient (*0*);stable (*1*)
SRR13498516	Arabidopsis thaliana (*9*)	Arabidopsis thaliana (*9*)	seedling (*9*)	seedling (*9*)	seedling stage (*9*)	seedling stage (*9*)	Col-0 (*9*)	Col-0 (*9*)	dark period (*4*)	dark period (*4*)	control (*2*)	control (*2*)	wild type (*8*)	wild type (*8*)
SRR7064030	Arabidopsis thaliana (*9*)	Arabidopsis thaliana (*9*)	seedling (*9*)	seedling (*9*)	seedling stage (*1*)	seedling stage (*1*)	Col-0 (*8*)	Columbia (*9*);Col-0 (*8*)	cobalt (*0*)	cobalt (*0*)
SRR18771333	Arabidopsis thaliana (*9*)	Arabidopsis thaliana (*9*)	seedling (*9*)	calli (*1*);hypocotyl (*1*);seedling (*9*)	seedling stage (*1*)	seedling stage (*1*)	Col-0 (*0*)	Col-0 (*0*)	cold (*3*)	sulphur sufficiency (*0*);cold (*3*);normal temperature (*0*)	control (*2*)	control (*2*);treated (*0*)	mutant (*1*)	mutant (*1*)
SRR20354684	Arabidopsis thaliana (*9*)	Arabidopsis thaliana (*9*)	seedling (*9*)	seedling (*9*)	seedling stage (*1*)	seedling stage (*1*)	Col-0 (*9*)	Col-0 (*9*)	salt (*3*)	sulphur sufficiency (*0*);salt (*3*)	mix (*8*)	control (*8*);treated (*8*)
SRR23313072	Arabidopsis thaliana (*9*)	Arabidopsis thaliana (*9*)	root (*9*)	root (*9*)	seedling stage (*9*)	seedling stage (*9*);young plant (*0*)	Col-0 (*9*)	Col-0 (*9*)	water (*1*)	water (*1*)	treated (*8*)	treated (*8*)	transient (*2*)	wild type (*1*);stable (*1*);transient (*2*)
SRR26821069	Arabidopsis thaliana (*9*)	Arabidopsis thaliana (*9*)									control (*2*)	control (*2*);treated (*0*)
SRR5311363	Arabidopsis thaliana (*9*)	Arabidopsis thaliana (*9*)	seedling (*7*)	seedling (*7*)	seedling stage (*9*)	seedling stage (*9*);young plant (*8*)			heat (*0*)	heat (*0*)	control (*0*)	control (*0*)	mutant (*1*)	mutant (*1*)
SRR8714024	Arabidopsis thaliana (*9*)	Arabidopsis thaliana (*9*)	whole plant (*9*)	whole plant (*9*)			Wassilewskija (*9*)	Wassilewskija (*9*)					wild type (*9*)	mutant (*1*);wild type (*9*)
SRR7081635	Arabidopsis thaliana (*9*)	Arabidopsis thaliana (*9*)	seedling (*9*)	seedling (*9*)	young plant (*8*)	young plant (*8*)	Col-0 (*8*)	Columbia (*9*);Col-0 (*8*)					mix (*1*)	mutant (*1*);wild type (*1*)
SRR14278360	Arabidopsis thaliana (*9*)	Arabidopsis thaliana (*9*)	leaf (*9*)	leaf (*9*)	vegetative (*4*)	vegetative (*4*)							mutant (*1*)	mutant (*1*)
SRR14629507	Arabidopsis thaliana (*9*)	Arabidopsis thaliana (*9*)	bud (*9*)	petal (*1*);bud (*9*)	budding (*0*)	budding (*0*)							wild type (*1*)	wild type (*1*)
SRR13835596	Arabidopsis thaliana (*9*)	Arabidopsis thaliana (*9*)	seedling (*9*)	seedling (*9*)			Columbia (*9*)	Columbia (*9*)	mix (*0*)	high temperature (*1*);sulphur sufficiency (*0*)	control (*0*)	control (*0*)	mutant (*1*)	mutant (*1*)
SRR13060599	Arabidopsis thaliana (*9*)	Arabidopsis thaliana (*9*)	seedling (*5*)	seedling (*5*)	seedling stage (*9*)	seedling stage (*9*);young plant (*4*)	Col-0 (*9*)	Col-0 (*9*)	sulphur deficiency (*8*)	sulphur deficiency (*8*)	control (*2*)	control (*2*);treated (*0*)
SRR12198390	Arabidopsis thaliana (*9*)	Arabidopsis thaliana (*9*)	seedling (*9*)	seedling (*9*)			Columbia (*5*)	Columbia (*5*)
SRR23878363	Arabidopsis thaliana (*9*)	Arabidopsis thaliana (*9*)	leaf (*9*)	leaf (*9*)	vegetative (*4*)	vegetative (*4*);young plant (*0*);seedling stage (*1*)	mix (*8*)	Col-0 (*8*);Knox-1 (*9*)
SRR23680128	Arabidopsis thaliana (*9*)	Arabidopsis thaliana (*9*)	seedling (*9*)	leaf (*1*);seedling (*9*)			Col-0 (*9*)	Col-0 (*9*)					mutant (*1*)	mutant (*1*)
SRR22981873	Arabidopsis thaliana (*9*)	Arabidopsis thaliana (*9*)	seedling (*9*)	seedling (*9*)			Col-0 (*9*)	Col-0 (*9*)	salt (*1*)	salt (*1*)	mix (*8*)	control (*8*);treated (*8*)	mutant (*1*)	mutant (*1*)
SRR20205644	Arabidopsis thaliana (*9*)	Arabidopsis thaliana (*9*)	root (*9*)	root (*9*)	young plant (*4*)	young plant (*4*)	Col-0 (*9*)	Col-0 (*9*)	phosphorus deficiency (*2*)	fungi (*1*);abiotic (*1*);phosphorus deficiency (*2*);hydric stress (*1*)	treated (*4*)	control (*0*);treated (*4*)
SRR23930929	Arabidopsis thaliana (*9*)	Arabidopsis thaliana (*9*)	root tip (*7*)	calli (*1*);root tip (*7*);root (*9*)			Col-0 (*9*)	Col-0 (*9*)	sulphur sufficiency (*2*)	sulphur sufficiency (*2*);heat (*0*)	control (*2*)	control (*2*);treated (*0*)	transient (*0*)	mutant (*1*);transient (*0*)
SRR5440882	Arabidopsis thaliana (*9*)	Arabidopsis thaliana (*9*)	root (*9*)	shoot system (*2*);root (*9*)					nitrogen (*3*)	nitrogen (*3*);cold (*0*);nitrogen sufficiency (*1*)	mix (*0*)	treated (*0*);control (*0*)
ERR3333441	Arabidopsis thaliana (*9*)	Arabidopsis thaliana (*9*)	seed (*9*)	seedling (*1*);seed (*9*);calli (*1*);leaf (*1*);flower (*1*)	seed stage (*8*)	seedling stage (*1*);flowering (*0*);mature plant (*1*);fruit stage (*1*);seed stage (*8*);vegetative (*0*)	Col-0 (*9*)	Col-0 (*9*)					wild type (*9*)	wild type (*9*)
SRR25950992	Arabidopsis thaliana (*9*)	Arabidopsis thaliana (*9*)	root (*9*)	root (*9*)	seedling stage (*9*)	seedling stage (*9*)	Columbia (*9*)	Columbia (*9*)
SRR11404288	Arabidopsis thaliana (*9*)	Arabidopsis thaliana (*9*)	whole plant (*9*)	whole plant (*9*)	seedling stage (*9*)	seedling stage (*9*)	Landsberg erecta (*8*)	Landsberg erecta (*8*)
SRR19579112	Arabidopsis thaliana (*9*)	Arabidopsis thaliana (*9*)	seedling (*9*)	seedling (*9*)	seedling stage (*5*)	flowering (*1*);seedling stage (*5*)							mutant (*9*)	mutant (*9*)
SRR23313132	Arabidopsis thaliana (*9*)	Arabidopsis thaliana (*9*)	seedling (*9*)	seed (*0*);seedling (*9*)	seed stage (*0*)	seed stage (*0*)	Columbia (*9*)	Columbia (*9*)					wild type (*4*)	wild type (*4*)
ERR4298171	Arabidopsis thaliana (*9*)	Arabidopsis thaliana (*9*)	seedling (*7*)	seedling (*7*);whole plant (*9*)	seedling stage (*9*)	seedling stage (*9*)							wild type (*9*)	wild type (*9*)
SRR23878679	Arabidopsis thaliana (*9*)	Arabidopsis thaliana (*9*)	leaf (*3*)	leaf (*3*)	vegetative (*2*)	seedling stage (*1*);vegetative (*2*);young plant (*0*)	Col-0 (*8*)	Col-0 (*8*)
SRR12606665	Arabidopsis thaliana (*9*)	Arabidopsis thaliana (*9*)	bud (*9*)	seedling (*1*);bud (*9*)	flowering (*9*)	seedling stage (*1*);flowering (*9*);young plant (*0*);budding (*4*)	Columbia (*9*)	Columbia (*9*)					mutant (*5*)	wild type (*1*);mutant (*5*)
SRR12642263	Arabidopsis thaliana (*9*)	Arabidopsis thaliana (*9*)	mix (*9*)	shoot system (*0*);leaf (*9*);seedling (*9*)	vegetative (*4*)	vegetative (*4*);young plant (*0*);seedling stage (*1*)	Col-0 (*9*)	Col-0 (*9*)	high-light intensity (*1*)	high-light intensity (*1*)
SRR23878384	Arabidopsis thaliana (*9*)	Arabidopsis thaliana (*9*)	leaf (*9*)	leaf (*9*)	vegetative (*4*)	vegetative (*4*);young plant (*0*);seedling stage (*1*)
SRR12736195	Arabidopsis thaliana (*9*)	Arabidopsis thaliana (*9*)	root (*9*)	root (*9*)			Wassilewskija (*9*)	Wassilewskija (*9*)	sulphur (*0*)	sulphur (*0*)	mix (*8*)	treated (*8*);control (*9*)	mutant (*9*)	mutant (*9*)
SRR10027510	Arabidopsis thaliana (*9*)	Arabidopsis thaliana (*9*)							mix (*2*)	sulphur sufficiency (*2*);salt (*3*)	control (*2*)	control (*2*);treated (*0*)	wild type (*9*)	mutant (*1*);wild type (*9*)
SRR12808232	Arabidopsis thaliana (*9*)	Arabidopsis thaliana (*9*)	leaf (*9*)	leaf (*9*)			Columbia (*9*)	Columbia (*9*)
SRR24768116	Arabidopsis thaliana (*9*)	Arabidopsis thaliana (*9*)	flower (*8*)	flower (*8*)			Columbia (*9*)	Col-0 (*4*);Columbia (*9*)
SRR6803403	Arabidopsis thaliana (*9*)	Arabidopsis thaliana (*9*)	leaf (*9*)	leaf (*9*)	mature plant (*9*)	mature plant (*9*)			oxygen (*5*)	oxygen (*5*)			mix (*1*)	mutant (*1*);wild type (*1*)
SRR1179956	Arabidopsis thaliana (*9*)	Arabidopsis thaliana (*9*)	mix (*8*)	shoot system (*8*);seedling (*9*)	seedling stage (*5*)	seedling stage (*5*)	mix (*4*)	Col-0 (*4*);Burren (*4*)
SRR12642261	Arabidopsis thaliana (*9*)	Arabidopsis thaliana (*9*)	mix (*9*)	shoot system (*0*);leaf (*9*);seedling (*9*)	vegetative (*4*)	vegetative (*4*);young plant (*0*);seedling stage (*1*)	Col-0 (*0*)	Col-0 (*0*)	high-light intensity (*1*)	high-light intensity (*1*)
SRR24657659	Arabidopsis thaliana (*9*)	Arabidopsis thaliana (*9*)	leaf (*9*)	leaf (*9*)	vegetative (*4*)	vegetative (*4*)	Col-0 (*9*)	Col-0 (*9*)	microbes (*9*)	microbes (*9*);virus (*0*)			wild type (*9*)	wild type (*9*);mutant (*3*)
SRR23712386	Arabidopsis thaliana (*9*)	Arabidopsis thaliana (*9*)	pollen (*9*)	floral bud (*1*);leaf (*1*);root (*1*);pollen (*9*)	mix (*0*)	seedling stage (*1*);young plant (*0*);flowering (*1*);mature plant (*0*);sprout (*0*);vegetative (*0*);budding (*0*)			phosphorus (*4*)	phosphorus (*4*);cold (*0*)	treated (*0*)	treated (*0*)
ERR2865348	Arabidopsis thaliana (*9*)	Arabidopsis thaliana (*9*)	mix (*6*)	floral bud (*9*);flower (*6*)	flowering (*8*)	flowering (*8*);budding (*4*)	Col-0 (*9*)	Col-0 (*9*)					mix (*5*)	wild type (*5*);mutant (*5*)
SRR24502584	Arabidopsis thaliana (*9*)	Arabidopsis thaliana (*9*)	shoot system (*8*)	leaf (*3*);shoot system (*8*);stem (*1*)	vegetative (*2*)	vegetative (*2*);mature plant (*0*)	Col-0 (*9*)	Col-0 (*9*)	bacteria (*2*)	bacteria (*2*)	control (*8*)	control (*8*);treated (*4*)
SRR17332357	Arabidopsis thaliana (*9*)	Arabidopsis thaliana (*9*)	shoot apical meristem (*3*)	shoot apical meristem (*3*)	seedling stage (*3*)	seedling stage (*3*);flowering (*0*)	Col-0 (*9*)	Col-0 (*9*)					mutant (*1*)	mutant (*1*)
SRR17847295	Arabidopsis thaliana (*9*)	Arabidopsis thaliana (*9*)	root (*9*)	root (*9*)	young plant (*0*)	young plant (*0*)			salt (*0*)	salt (*0*)	control (*9*)	treated (*2*);control (*9*)	mutant (*1*)	mutant (*1*)
SRR10586397	Arabidopsis thaliana (*9*)	Arabidopsis thaliana (*9*)	leaf (*9*)	leaf (*9*)	mix (*4*)	vegetative (*4*);mature plant (*4*)	Col-0 (*9*)	Col-0 (*9*)	mix (*4*)	boron (*4*);fungi (*5*)	treated (*4*)	control (*0*);treated (*4*)	mutant (*5*)	wild type (*0*);mutant (*5*)
SRR23878665	Arabidopsis thaliana (*9*)	Arabidopsis thaliana (*9*)	leaf (*9*)	leaf (*9*)	vegetative (*4*)	vegetative (*4*);young plant (*0*);seedling stage (*1*)
SRR11954326	Arabidopsis thaliana (*9*)	Arabidopsis thaliana (*9*)	leaf (*9*)	leaf (*9*)	mature plant (*0*)	mature plant (*0*)	Col-0 (*9*)	Col-0 (*9*)					mutant (*5*)	wild type (*1*);mutant (*5*)
SRR12042718	Arabidopsis thaliana (*9*)	Arabidopsis thaliana (*9*)	seedling (*9*)	seedling (*9*)	seedling stage (*9*)	seedling stage (*9*)	Col-0 (*9*)	Col-0 (*9*)
SRR18441655	Arabidopsis thaliana (*9*)	Arabidopsis thaliana (*9*)	root (*9*)	shoot system (*0*);root (*9*)	young plant (*0*)	young plant (*0*)	Col-0 (*9*)	Col-0 (*9*)					mix (*2*)	mutant (*3*);wild type (*2*)
SRR3538027	Arabidopsis thaliana (*9*)	Arabidopsis thaliana (*9*)	seed (*9*)	seed (*9*);seedling (*1*)	seed stage (*8*)	seedling stage (*1*);seed stage (*8*);young plant (*1*)	Landsberg erecta (*8*)	Landsberg erecta (*8*)
SRR23388914	Arabidopsis thaliana (*9*)	Arabidopsis thaliana (*9*)	seedling (*9*)	seedling (*9*)	sprout (*8*)	young plant (*8*);sprout (*8*)	Col-0 (*9*)	Col-0 (*9*)
SRR5610318	Arabidopsis thaliana (*9*)	Arabidopsis thaliana (*9*)	seedling (*9*)	seedling (*9*)	seedling stage (*9*)	seedling stage (*9*)	Col-0 (*9*)	Col-0 (*9*)
SRR17298952	Arabidopsis thaliana (*9*)	Arabidopsis thaliana (*9*)	mix (*8*)	flower (*8*);stem (*9*)	mature plant (*8*)	mature plant (*8*);flowering (*4*)	Col-0 (*0*)	Col-0 (*0*)			control (*0*)	control (*0*)	mix (*0*)	mutant (*1*);wild type (*0*)
SRR18253008	Arabidopsis thaliana (*9*)	Arabidopsis thaliana (*9*)	seedling (*9*)	seedling (*9*)	seedling stage (*1*)	seedling stage (*1*)	Columbia (*9*)	Col-0 (*4*);Columbia (*9*)	bacteria (*0*)	bacteria (*0*)	treated (*0*)	treated (*0*)	mix (*1*)	mutant (*1*);wild type (*1*)
ERR4624305	Arabidopsis thaliana (*9*)	Arabidopsis thaliana (*9*)	mix (*7*)	leaf (*8*);seedling (*7*)	seedling stage (*9*)	seedling stage (*9*)	Col-0 (*8*)	Col-0 (*8*)
SRR23901594	Arabidopsis thaliana (*9*)	Arabidopsis thaliana (*9*)	seedling (*9*)	seedling (*9*)	seedling stage (*1*)	seedling stage (*1*);young plant (*0*)	Col-0 (*8*)	Col-0 (*8*)	water (*8*)	water (*8*)	treated (*8*)	treated (*8*)	wild type (*9*)	wild type (*9*)
SRR15400412	Arabidopsis thaliana (*9*)	Arabidopsis thaliana (*9*)	seed (*9*)	seed (*9*)	mix (*2*)	seed stage (*2*);flowering (*3*)	Col-0 (*9*)	Col-0 (*9*)
SRR24657700	Arabidopsis thaliana (*9*)	Arabidopsis thaliana (*9*)	leaf (*9*)	leaf (*9*)	vegetative (*4*)	vegetative (*4*)	Col-0 (*9*)	Col-0 (*9*)	microbes (*9*)	microbes (*9*);virus (*0*)			mutant (*3*)	wild type (*1*);mutant (*3*)
SRR11362989	Arabidopsis thaliana (*9*)	Arabidopsis thaliana (*9*)	leaf (*9*)	stem (*1*);leaf (*9*)	vegetative (*9*)	vegetative (*9*)	Columbia (*9*)	Columbia (*9*);Col-0 (*0*)	microbes (*5*)	microbes (*5*);bacteria (*0*)	control (*0*)	control (*0*)
SRR20205648	Arabidopsis thaliana (*9*)	Arabidopsis thaliana (*9*)	shoot system (*8*)	shoot system (*8*)	young plant (*4*)	young plant (*4*)	Col-0 (*9*)	Col-0 (*9*)	phosphorus deficiency (*2*)	fungi (*1*);abiotic (*1*);phosphorus deficiency (*2*);hydric stress (*1*)	treated (*4*)	control (*0*);treated (*4*)
SRR22221144	Arabidopsis thaliana (*9*)	Arabidopsis thaliana (*9*)	seedling (*9*)	seed (*0*);seedling (*9*)	mix (*0*)	seed stage (*0*);young plant (*0*)							mix (*1*)	mutant (*1*);wild type (*1*)
SRR25391314	Arabidopsis thaliana (*9*)	Arabidopsis thaliana (*9*)	leaf (*9*)	leaf (*9*)	flowering (*9*)	vegetative (*4*);flowering (*9*)	Angers (*8*)	Angers (*8*)
SRR24238202	Arabidopsis thaliana (*9*)	Arabidopsis thaliana (*9*)	seed (*9*)	seed (*9*);embryo (*1*)	seed stage (*4*)	young plant (*0*);seed stage (*4*);sprout (*0*)	Col-0 (*9*)	Col-0 (*9*)			control (*0*)	control (*0*)	stable (*8*)	mutant (*1*);stable (*8*);wild type (*1*)
ERR4557878	Arabidopsis thaliana (*9*)	Arabidopsis thaliana (*9*)	shoot system (*2*)	shoot system (*2*)	young plant (*2*)	seedling stage (*1*);sprout (*0*);young plant (*2*)					mix (*0*)	treated (*0*);control (*0*)
ERR4859468	Arabidopsis thaliana (*9*)	Arabidopsis thaliana (*9*)	leaf (*1*)	leaf (*1*)							control (*0*)	control (*0*)	mutant (*3*)	mutant (*3*)
SRR14037528	Arabidopsis thaliana (*9*)	Arabidopsis thaliana (*9*)	root (*9*)	xylem (*1*);root (*9*)	young plant (*0*)	young plant (*0*)					treated (*2*)	treated (*2*);control (*0*)
SRR15992271	Arabidopsis thaliana (*9*)	Arabidopsis thaliana (*9*)	root (*9*)	root meristem (*0*);root (*9*)							treated (*2*)	treated (*2*);control (*0*)	wild type (*9*)	wild type (*9*);mutant (*3*)
SRR20821057	Arabidopsis thaliana (*9*)	Arabidopsis thaliana (*9*)	leaf (*9*)	leaf (*9*)	vegetative (*8*)	vegetative (*8*)	Columbia (*9*)	Columbia (*9*);Col-0 (*0*)			treated (*8*)	treated (*8*)
SRR23878635	Arabidopsis thaliana (*9*)	Arabidopsis thaliana (*9*)	leaf (*9*)	leaf (*9*)	vegetative (*4*)	vegetative (*4*);young plant (*0*);seedling stage (*1*)	Col-0 (*8*)	Col-0 (*8*)
SRR19549085	Arabidopsis thaliana (*9*)	Arabidopsis thaliana (*9*)	seedling (*9*)	seedling (*9*)			Col-0 (*9*)	Col-0 (*9*)	cobalt (*2*)	cobalt (*2*);high-light intensity (*1*)			mutant (*1*)	mutant (*1*)
SRR26821111	Arabidopsis thaliana (*9*)	Arabidopsis thaliana (*9*)									control (*2*)	control (*2*);treated (*0*)
SRR18441645	Arabidopsis thaliana (*9*)	Arabidopsis thaliana (*9*)	root (*9*)	shoot system (*0*);root (*9*)	young plant (*0*)	young plant (*0*)	Col-0 (*9*)	Col-0 (*9*)					mix (*2*)	mutant (*3*);wild type (*2*)
SRR12642284	Arabidopsis thaliana (*9*)	Arabidopsis thaliana (*9*)	mix (*9*)	shoot system (*0*);leaf (*9*);seedling (*9*)	vegetative (*4*)	vegetative (*4*);young plant (*0*);seedling stage (*1*)	Col-0 (*8*)	Col-0 (*8*)	high-light intensity (*1*)	high-light intensity (*1*)
SRR24657687	Arabidopsis thaliana (*9*)	Arabidopsis thaliana (*9*)	leaf (*9*)	leaf (*9*)	vegetative (*4*)	vegetative (*4*)	Col-0 (*9*)	Col-0 (*9*)	microbes (*9*)	microbes (*9*);virus (*0*)			mutant (*3*)	wild type (*1*);mutant (*3*)
SRR8367092	Arabidopsis thaliana (*9*)	Arabidopsis thaliana (*9*)	seedling (*9*)	seedling (*9*)			Columbia (*9*)	Columbia (*9*)
SRR14278351	Arabidopsis thaliana (*9*)	Arabidopsis thaliana (*9*)	leaf (*9*)	leaf (*9*)	vegetative (*4*)	vegetative (*4*)							mutant (*1*)	mutant (*1*)
SRR8819964	Arabidopsis thaliana (*9*)	Arabidopsis thaliana (*9*)	mix (*9*)	leaf (*9*);root (*9*)	seedling stage (*9*)	seedling stage (*9*)	Columbia (*9*)	Columbia (*9*)			treated (*8*)	treated (*8*)
SRR19907910	Arabidopsis thaliana (*9*)	Arabidopsis thaliana (*9*)	seedling (*9*)	seedling (*9*)	seedling stage (*9*)	seedling stage (*9*);young plant (*4*)
SRR12198391	Arabidopsis thaliana (*9*)	Arabidopsis thaliana (*9*)	seedling (*9*)	seedling (*9*)			Columbia (*5*)	Columbia (*5*)
SRR10949338	Arabidopsis thaliana (*9*)	Arabidopsis thaliana (*9*)	floral meristem (*8*)	shoot apical meristem (*3*);floral meristem (*8*)	flowering (*4*)	flowering (*4*)
SRR11214548	Arabidopsis thaliana (*9*)	Arabidopsis thaliana (*9*)	leaf (*8*)	leaf (*8*);seedling (*1*)	vegetative (*4*)	vegetative (*4*);seedling stage (*1*)	Angers (*1*)	Angers (*1*)	mix (*4*)	hydric stress (*1*);high-light intensity (*1*);heat (*4*);salt (*4*);abiotic (*3*)	mix (*0*)	treated (*0*);control (*0*)
SRR15883078	Arabidopsis thaliana (*9*)	Arabidopsis thaliana (*9*)	leaf (*9*)	leaf (*9*)			Columbia (*9*)	Columbia (*9*)					mix (*0*)	wild type (*1*);transient (*0*)
SRR12642250	Arabidopsis thaliana (*9*)	Arabidopsis thaliana (*9*)	mix (*9*)	shoot system (*0*);leaf (*9*);seedling (*9*)	vegetative (*4*)	vegetative (*4*);young plant (*0*);seedling stage (*1*)	Col-0 (*0*)	Col-0 (*0*)	high-light intensity (*1*)	high-light intensity (*1*)
SRR11075164	Arabidopsis thaliana (*9*)	Arabidopsis thaliana (*9*)	seedling (*9*)	stem (*1*);seedling (*9*)					high-light intensity (*1*)	high-light intensity (*1*)	treated (*0*)	treated (*0*)	wild type (*9*)	wild type (*9*)
SRR16539708	Arabidopsis thaliana (*9*)	Arabidopsis thaliana (*9*)	seedling (*9*)	seedling (*9*)	seedling stage (*5*)	seedling stage (*5*)	Col-0 (*9*)	Col-0 (*9*)	heat (*4*)	normal temperature (*0*);heat (*4*);heat-sensitive (*1*);high temperature (*3*)			mutant (*9*)	mutant (*9*);wild type (*1*)
SRR18428442	Arabidopsis thaliana (*9*)	Arabidopsis thaliana (*9*)	mix (*9*)	calli (*1*);leaf (*9*);seedling (*9*)	seedling stage (*1*)	seedling stage (*1*);young plant (*0*)	Col-0 (*8*)	Col-0 (*8*)	salt (*3*)	salt (*3*)	treated (*8*)	control (*0*);treated (*8*)	wild type (*9*)	wild type (*9*)
SRR21230192	Arabidopsis thaliana (*9*)	Arabidopsis thaliana (*9*)	leaf (*9*)	leaf (*9*)	vegetative (*0*)	young plant (*0*);vegetative (*0*)	Col-0 (*9*)	Col-0 (*9*)	dark (*8*)	light (*1*);dark (*8*)	mix (*0*)	treated (*0*);control (*0*)	mutant (*9*)	mutant (*9*);wild type (*0*)
SRR19549080	Arabidopsis thaliana (*9*)	Arabidopsis thaliana (*9*)	seedling (*9*)	seedling (*9*)			Col-0 (*9*)	Col-0 (*9*)	cobalt (*2*)	cobalt (*2*);high-light intensity (*1*)			mutant (*1*)	mutant (*1*)
SRR14160634	Arabidopsis thaliana (*9*)	Arabidopsis thaliana (*9*)	root (*9*)	calli (*1*);root (*9*)			Col-0 (*9*)	Col-0 (*9*)	nitrogen (*3*)	nitrogen (*3*);sulphur deficiency (*0*)	treated (*0*)	treated (*0*)
SRR14900828	Arabidopsis thaliana (*9*)	Arabidopsis thaliana (*9*)	leaf (*9*)	leaf (*9*)	seedling stage (*9*)	seedling stage (*9*)
SRR18435200	Arabidopsis thaliana (*9*)	Arabidopsis thaliana (*9*)	seedling (*9*)	seedling (*9*)	young plant (*8*)	seedling stage (*1*);young plant (*8*)	Columbia (*9*)	Columbia (*9*)	hydric stress (*1*)	hydric stress (*1*)
SRR23901571	Arabidopsis thaliana (*9*)	Arabidopsis thaliana (*9*)	seedling (*9*)	seedling (*9*)	seedling stage (*1*)	seedling stage (*1*);young plant (*0*)	Col-0 (*8*)	Col-0 (*8*)	water (*8*)	water (*8*)	treated (*8*)	treated (*8*)	wild type (*9*)	wild type (*9*)
SRR17227553	Arabidopsis thaliana (*9*)	Arabidopsis thaliana (*9*)	leaf (*9*)	leaf (*9*)	fruit stage (*8*)	vegetative (*0*);fruit stage (*8*)	Burren (*8*)	Burren (*8*);Col-0 (*0*)	virus (*4*)	virus (*4*);microbes (*5*)	control (*0*)	control (*0*)
SRR17052966	Arabidopsis thaliana (*9*)	Arabidopsis thaliana (*9*)	seedling (*9*)	seedling (*9*)	seedling stage (*1*)	seedling stage (*1*);young plant (*0*)	Col-0 (*0*)	Col-0 (*0*)	dark (*8*)	light (*1*);white light (*0*);dark (*8*)	treated (*0*)	treated (*0*)	wild type (*8*)	wild type (*8*)
SRR1575118	Arabidopsis thaliana (*9*)	Arabidopsis thaliana (*9*)	leaf (*9*)	stem (*1*);leaf (*9*)	vegetative (*4*)	vegetative (*4*)	Col-0 (*9*)	Col-0 (*9*)	microbes (*5*)	microbes (*5*)	treated (*0*)	treated (*0*)
SRR12333897	Arabidopsis thaliana (*9*)	Arabidopsis thaliana (*9*)	root (*9*)	root (*9*)			Col-0 (*9*)	Col-0 (*9*)	bacteria (*5*)	bacteria (*5*)	treated (*8*)	treated (*8*)
SRR13575809	Arabidopsis thaliana (*9*)	Arabidopsis thaliana (*9*)	leaf (*9*)	leaf (*9*)	vegetative (*4*)	vegetative (*4*)	Columbia (*9*)	Columbia (*9*)			control (*4*)	control (*4*)	wild type (*5*)	wild type (*5*)
SRR23313069	Arabidopsis thaliana (*9*)	Arabidopsis thaliana (*9*)	root (*9*)	root (*9*)	seedling stage (*9*)	seedling stage (*9*);young plant (*0*)	Col-0 (*9*)	Col-0 (*9*)	water (*1*)	water (*1*)	treated (*8*)	treated (*8*)	wild type (*5*)	wild type (*5*);stable (*1*);transient (*2*)
SRR21492590	Arabidopsis thaliana (*9*)	Arabidopsis thaliana (*9*)	seedling (*9*)	seedling (*9*)	seedling stage (*5*)	seedling stage (*5*)	Col-0 (*9*)	Col-0 (*9*)					mutant (*1*)	mutant (*1*)
SRR23878400	Arabidopsis thaliana (*9*)	Arabidopsis thaliana (*9*)	leaf (*9*)	leaf (*9*)	vegetative (*4*)	vegetative (*4*);young plant (*0*);seedling stage (*1*)
SRR25248435	Arabidopsis thaliana (*9*)	Arabidopsis thaliana (*9*)	seedling (*9*)	seedling (*9*)	seedling stage (*1*)	seedling stage (*1*);young plant (*0*)	Col-0 (*9*)	Col-0 (*9*)			mix (*0*)	treated (*0*);control (*0*)
SRR23901589	Arabidopsis thaliana (*9*)	Arabidopsis thaliana (*9*)	seedling (*9*)	seedling (*9*)	seedling stage (*1*)	seedling stage (*1*);young plant (*0*)	Col-0 (*8*)	Col-0 (*8*)	water (*8*)	water (*8*)	treated (*8*)	treated (*8*)	wild type (*9*)	wild type (*9*)
SRR23037474	Arabidopsis thaliana (*9*)	Arabidopsis thaliana (*9*)	leaf (*9*)	leaf (*9*);root (*1*);seed (*0*)	vegetative (*4*)	vegetative (*4*);seed stage (*0*);flowering (*1*)	Col-0 (*9*)	Col-0 (*9*)	cold (*0*)	cold (*0*)			mix (*0*)	stable (*0*);wild type (*0*);transient (*0*)
SRR1744396	Arabidopsis thaliana (*9*)	Arabidopsis thaliana (*9*)	shoot system (*8*)	leaf (*1*);shoot system (*8*);seed (*0*);calli (*1*)	mix (*0*)	seedling stage (*1*);flowering (*0*);young plant (*0*);seed stage (*0*);vegetative (*1*)			mix (*0*)	sulphur sufficiency (*0*);abiotic (*1*);salt (*0*)	control (*0*)	control (*0*)
SRR23190594	Arabidopsis thaliana (*9*)	Arabidopsis thaliana (*9*)	seedling (*9*)	cell suspensions (*3*);stem (*1*);seedling (*9*)	seedling stage (*5*)	seedling stage (*5*)	Col-0 (*9*)	Col-0 (*9*)	sulphur deficiency (*0*)	biotic (*1*);abiotic (*1*);sulphur deficiency (*0*)	control (*9*)	treated (*0*);control (*9*)
SRR24985618	Arabidopsis thaliana (*9*)	Arabidopsis thaliana (*9*)	whole plant (*9*)	whole plant (*9*)	seedling stage (*9*)	seedling stage (*9*)	Columbia (*9*)	Columbia (*9*)					mutant (*3*)	mutant (*3*)
SRR23037464	Arabidopsis thaliana (*9*)	Arabidopsis thaliana (*9*)	leaf (*9*)	leaf (*9*);root (*1*);seed (*0*)	mix (*4*)	vegetative (*4*);mature plant (*4*);seed stage (*0*);flowering (*1*)	Col-0 (*9*)	Col-0 (*9*)	cold (*0*)	cold (*0*)			wild type (*5*)	wild type (*5*);stable (*0*);transient (*0*)
SRR22674727	Arabidopsis thaliana (*9*)	Arabidopsis thaliana (*9*)	whole plant (*9*)	seedling (*5*);whole plant (*9*)	seedling stage (*5*)	seedling stage (*5*)	Col-0 (*8*)	Col-0 (*8*)			treated (*4*)	treated (*4*)
SRR24740271	Arabidopsis thaliana (*9*)	Arabidopsis thaliana (*9*)	root (*9*)	root (*9*)	young plant (*0*)	young plant (*0*)			phosphorus deficiency (*1*)	phosphorus deficiency (*1*)	mix (*0*)	treated (*0*);control (*0*)	mix (*1*)	mutant (*1*);wild type (*1*)
SRR5440890	Arabidopsis thaliana (*9*)	Arabidopsis thaliana (*9*)	root (*9*)	shoot system (*2*);root (*9*)					nitrogen (*3*)	nitrogen (*3*);cold (*0*);nitrogen sufficiency (*1*)	mix (*0*)	treated (*0*);control (*0*)
SRR13381159	Arabidopsis thaliana (*9*)	Arabidopsis thaliana (*9*)	whole plant (*9*)	whole plant (*9*)			Col-0 (*0*)	Col-0 (*0*)	abiotic (*1*)	biotic (*1*);abiotic (*1*)	control (*0*)	control (*0*)	mutant (*9*)	mutant (*9*)
SRR23068288	Arabidopsis thaliana (*9*)	Arabidopsis thaliana (*9*)	shoot system (*8*)	shoot system (*8*)	mix (*0*)	flowering (*1*);fruit stage (*0*)					control (*9*)	control (*9*)	stable (*5*)	stable (*5*)
SRR11954321	Arabidopsis thaliana (*9*)	Arabidopsis thaliana (*9*)	leaf (*9*)	leaf (*9*)	mature plant (*0*)	mature plant (*0*)	Col-0 (*9*)	Col-0 (*9*)					mutant (*5*)	wild type (*1*);mutant (*5*)
SRR23037473	Arabidopsis thaliana (*9*)	Arabidopsis thaliana (*9*)	leaf (*9*)	leaf (*9*);root (*1*);seed (*0*)	vegetative (*4*)	vegetative (*4*);seed stage (*0*);flowering (*1*)	Col-0 (*9*)	Col-0 (*9*)	cold (*0*)	cold (*0*)			mix (*0*)	stable (*0*);wild type (*0*);transient (*0*)
SRR13374755	Arabidopsis thaliana (*9*)	Arabidopsis thaliana (*9*)	seedling (*9*)	seedling (*9*)			Columbia (*9*)	Columbia (*9*)	mix (*2*)	nitrogen (*2*);fungi (*2*)
SRR12265338	Arabidopsis thaliana (*9*)	Arabidopsis thaliana (*9*)	seedling (*9*)	seedling (*9*)	mix (*0*)	seedling stage (*1*);sprout (*0*)	Col-0 (*9*)	Col-0 (*9*)					mix (*1*)	mutant (*1*);wild type (*1*)
SRR7274772	Arabidopsis thaliana (*9*)	Arabidopsis thaliana (*9*)	seedling (*9*)	seedling (*9*)	seedling stage (*1*)	seedling stage (*1*);young plant (*0*)	Col-0 (*4*)	Col-0 (*4*)	mix (*2*)	sulphur sufficiency (*0*);normal temperature (*2*);cold (*2*)	mix (*0*)	treated (*0*);control (*0*)	wild type (*9*)	wild type (*9*);mutant (*3*)
SRR12642177	Arabidopsis thaliana (*9*)	Arabidopsis thaliana (*9*)	mix (*9*)	shoot system (*0*);leaf (*9*);seedling (*9*)	vegetative (*4*)	vegetative (*4*);young plant (*0*);seedling stage (*1*)	Col-0 (*8*)	Col-0 (*8*)	high-light intensity (*1*)	high-light intensity (*1*)
SRR25391404	Arabidopsis thaliana (*9*)	Arabidopsis thaliana (*9*)	leaf (*9*)	leaf (*9*)	flowering (*9*)	vegetative (*4*);flowering (*9*)	Tolima (*8*)	Tolima (*8*)	hydric stress (*9*)	hydric stress (*9*)
SRR5481935	Arabidopsis thaliana (*9*)	Arabidopsis thaliana (*9*)	seedling (*9*)	seedling (*9*)	seedling stage (*9*)	seedling stage (*9*);young plant (*8*)	C24 (*8*)	C24 (*8*);Col-0 (*0*)					wild type (*9*)	mutant (*1*);wild type (*9*);stable (*1*)
ERR3971854	Arabidopsis thaliana (*9*)	Arabidopsis thaliana (*9*)	seedling (*1*)	seedling (*1*)	seedling stage (*1*)	seedling stage (*1*)	Col-0 (*9*)	Col-0 (*9*)	sulphur sufficiency (*4*)	sulphur sufficiency (*4*)	control (*4*)	control (*4*)	wild type (*9*)	wild type (*9*)
SRR20205646	Arabidopsis thaliana (*9*)	Arabidopsis thaliana (*9*)	root (*9*)	root (*9*)	young plant (*4*)	young plant (*4*)	Col-0 (*9*)	Col-0 (*9*)	phosphorus deficiency (*2*)	fungi (*1*);abiotic (*1*);phosphorus deficiency (*2*);hydric stress (*1*)	control (*9*)	treated (*0*);control (*9*)
SRR14794106	Arabidopsis thaliana (*9*)	Arabidopsis thaliana (*9*)	root (*9*)	root (*9*)	seedling stage (*1*)	seedling stage (*1*);young plant (*0*)	Col-0 (*0*)	Col-0 (*0*)			control (*8*)	control (*8*);treated (*4*)
SRR14160624	Arabidopsis thaliana (*9*)	Arabidopsis thaliana (*9*)	root (*9*)	calli (*1*);root (*9*)			Col-0 (*9*)	Col-0 (*9*)	nitrogen (*3*)	nitrogen (*3*);sulphur deficiency (*0*)	treated (*0*)	treated (*0*)
SRR22939972	Arabidopsis thaliana (*9*)	Arabidopsis thaliana (*9*)	seedling (*9*)	seedling (*9*)	seedling stage (*5*)	seedling stage (*5*)					treated (*4*)	treated (*4*)
SRR17052968	Arabidopsis thaliana (*9*)	Arabidopsis thaliana (*9*)	seedling (*9*)	seedling (*9*)	seedling stage (*1*)	seedling stage (*1*);young plant (*0*)	Col-0 (*0*)	Col-0 (*0*)	dark (*8*)	light (*1*);white light (*0*);dark (*8*)	treated (*0*)	treated (*0*)
SRR14629509	Arabidopsis thaliana (*9*)	Arabidopsis thaliana (*9*)	bud (*9*)	petal (*1*);bud (*9*)	budding (*0*)	budding (*0*)							wild type (*1*)	wild type (*1*)
SRR5205805	Arabidopsis thaliana (*9*)	Arabidopsis thaliana (*9*)	leaf (*7*)	leaf (*7*);calli (*1*);shoot system (*8*)	vegetative (*8*)	vegetative (*8*);sprout (*0*);fruit stage (*0*)			fungi (*0*)	fungi (*0*)	mix (*0*)	treated (*0*);control (*0*)
SRR14723211	Arabidopsis thaliana (*9*)	Arabidopsis thaliana (*9*)	leaf (*9*)	leaf (*9*);leaf primordia (*1*)	vegetative (*4*)	vegetative (*4*);young plant (*4*)	Col-0 (*9*)	Col-0 (*9*)			control (*8*)	control (*8*)
SRR15531395	Arabidopsis thaliana (*9*)	Arabidopsis thaliana (*9*)	root (*9*)	root (*9*)					bacteria (*0*)	bacteria (*0*)	control (*4*)	control (*4*);treated (*0*)
SRR25899454	Arabidopsis thaliana (*9*)	Arabidopsis thaliana (*9*)	seedling (*9*)	seedling (*9*)	seedling stage (*9*)	seedling stage (*9*)	Col-0 (*9*)	Col-0 (*9*)	dark (*8*)	dark (*8*);red light (*2*);far-red light (*0*)	control (*8*)	control (*8*)	mix (*1*)	mutant (*1*);wild type (*1*)
SRR26821100	Arabidopsis thaliana (*9*)	Arabidopsis thaliana (*9*)									control (*2*)	control (*2*);treated (*0*)
ERR2245576	Arabidopsis thaliana (*9*)	Arabidopsis thaliana (*9*)	shoot apical meristem (*1*)	shoot apical meristem (*1*)	young plant (*4*)	young plant (*4*)			normal temperature (*4*)	low temperature (*1*);normal temperature (*4*)	control (*0*)	control (*0*)	mutant (*1*)	mutant (*1*)
SRR11971593	Arabidopsis thaliana (*9*)	Arabidopsis thaliana (*9*)	leaf (*9*)	leaf (*9*)									transient (*4*)	transient (*4*)
SRR11684907	Arabidopsis thaliana (*9*)	Arabidopsis thaliana (*9*)	mix (*8*)	shoot system (*8*);root (*9*)					iron sufficiency (*9*)	iron sufficiency (*9*);iron (*3*)			wild type (*9*)	wild type (*9*)
SRR23878398	Arabidopsis thaliana (*9*)	Arabidopsis thaliana (*9*)	leaf (*9*)	leaf (*9*)	vegetative (*4*)	vegetative (*4*);young plant (*0*);seedling stage (*1*)
SRR16934636	Arabidopsis thaliana (*9*)	Arabidopsis thaliana (*9*)	leaf (*9*)	leaf (*9*)	mature plant (*0*)	mature plant (*0*)			mix (*2*)	biotic (*1*);abiotic (*1*);red light (*0*);cold (*0*);heat (*0*);bacteria (*0*);sulphur sufficiency (*0*);oxygen (*3*);boron (*2*)	mix (*8*)	control (*8*);treated (*8*)	mutant (*9*)	mutant (*9*);wild type (*0*)
SRR11684905	Arabidopsis thaliana (*9*)	Arabidopsis thaliana (*9*)	mix (*8*)	shoot system (*8*);root (*9*)					iron sufficiency (*9*)	iron sufficiency (*9*);iron (*3*)			wild type (*9*)	wild type (*9*)
SRR17944404	Arabidopsis thaliana (*9*)	Arabidopsis thaliana (*9*)	seedling (*9*)	seedling (*9*)							control (*9*)	treated (*2*);control (*9*)	wild type (*8*)	wild type (*8*);mutant (*3*)
SRR22017539	Arabidopsis thaliana (*9*)	Arabidopsis thaliana (*9*)	leaf (*9*)	leaf (*9*)			Col-0 (*0*)	Col-0 (*0*)	heat (*4*)	heat (*4*)			mix (*0*)	wild type (*1*);transient (*0*)
SRR17847293	Arabidopsis thaliana (*9*)	Arabidopsis thaliana (*9*)	root (*9*)	root (*9*)	young plant (*0*)	young plant (*0*)			salt (*0*)	salt (*0*)	treated (*2*)	treated (*2*);control (*0*)	mutant (*1*)	mutant (*1*)
SRR6819931	Arabidopsis thaliana (*9*)	Arabidopsis thaliana (*9*)	seedling (*9*)	seedling (*9*)			Col-0 (*0*)	Col-0 (*0*)			control (*0*)	control (*0*)	mix (*1*)	mutant (*1*);wild type (*1*);stable (*1*)
SRR19134591	Arabidopsis thaliana (*9*)	Arabidopsis thaliana (*9*)	pollen (*9*)	leaf (*1*);stem (*1*);pollen (*9*)	vegetative (*3*)	vegetative (*3*)	Col-0 (*9*)	Col-0 (*9*)					mix (*1*)	mutant (*1*);wild type (*1*)
SRR11614753	Arabidopsis thaliana (*9*)	Arabidopsis thaliana (*9*)	seedling (*9*)	seedling (*9*)			Col-0 (*9*)	Col-0 (*9*)	anoxia or hypoxia (*1*)	biotic (*1*);anoxia or hypoxia (*1*)	mix (*0*)	treated (*0*);control (*0*)	mix (*0*)	mutant (*1*);wild type (*1*);transient (*0*);stable (*1*)
SRR18311583	Arabidopsis thaliana (*9*)	Arabidopsis thaliana (*9*)	seedling (*9*)	seedling (*9*)	seedling stage (*1*)	seedling stage (*1*);young plant (*0*)	Col-0 (*8*)	Col-0 (*8*)			treated (*8*)	treated (*8*)	wild type (*9*)	wild type (*9*)
SRR26869225	Arabidopsis thaliana (*9*)	Arabidopsis thaliana (*9*)	leaf (*9*)	leaf (*9*)	seedling stage (*9*)	vegetative (*4*);seedling stage (*9*)			sulphur (*4*)	sulphur (*4*)
SRR26821110	Arabidopsis thaliana (*9*)	Arabidopsis thaliana (*9*)									control (*2*)	control (*2*);treated (*0*)
SRR19176015	Arabidopsis thaliana (*9*)	Arabidopsis thaliana (*9*)			seedling stage (*9*)	vegetative (*5*);seedling stage (*9*);young plant (*4*)	Columbia (*9*)	Columbia (*9*)					mutant (*5*)	mutant (*5*)
SRR11075175	Arabidopsis thaliana (*9*)	Arabidopsis thaliana (*9*)	seedling (*9*)	stem (*1*);seedling (*9*)					high-light intensity (*1*)	high-light intensity (*1*)	treated (*0*)	treated (*0*)	wild type (*9*)	wild type (*9*)
SRR14794113	Arabidopsis thaliana (*9*)	Arabidopsis thaliana (*9*)	root (*9*)	root (*9*)	seedling stage (*1*)	seedling stage (*1*);young plant (*0*)	Col-0 (*0*)	Col-0 (*0*)			control (*8*)	control (*8*);treated (*4*)
SRR10027528	Arabidopsis thaliana (*9*)	Arabidopsis thaliana (*9*)							mix (*2*)	sulphur sufficiency (*2*);salt (*3*)	control (*2*)	control (*2*);treated (*0*)	mix (*1*)	mutant (*1*);wild type (*1*)
SRR5205692	Arabidopsis thaliana (*9*)	Arabidopsis thaliana (*9*)	leaf (*7*)	leaf (*7*);calli (*1*);shoot system (*8*)	vegetative (*8*)	vegetative (*8*);sprout (*0*);fruit stage (*0*)			fungi (*0*)	fungi (*0*)	mix (*0*)	treated (*0*);control (*0*)
SRR11947555	Arabidopsis thaliana (*9*)	Arabidopsis thaliana (*9*)	seedling (*9*)	seedling (*9*)			Columbia (*9*)	Columbia (*9*)
SRR24224587	Arabidopsis thaliana (*9*)	Arabidopsis thaliana (*9*)	shoot system (*8*)	shoot system (*8*)					cadmium (*1*)	cadmium (*1*)
SRR19504598	Arabidopsis thaliana (*9*)	Arabidopsis thaliana (*9*)	leaf (*9*)	leaf (*9*)	vegetative (*4*)	vegetative (*4*)	Col-0 (*8*)	Col-0 (*8*)			control (*0*)	control (*0*)	transient (*4*)	transient (*4*)
SRR22013573	Arabidopsis thaliana (*9*)	Arabidopsis thaliana (*9*)	seedling (*9*)	leaf (*1*);hypocotyl (*1*);seedling (*9*)	mix (*0*)	seedling stage (*1*);vegetative (*0*)	Col-0 (*0*)	Col-0 (*0*)	mix (*0*)	red light (*0*);low temperature (*1*);dark (*0*);normal temperature (*0*)
SRR22013587	Arabidopsis thaliana (*9*)	Arabidopsis thaliana (*9*)	seedling (*9*)	leaf (*1*);hypocotyl (*1*);seedling (*9*)	mix (*0*)	seedling stage (*1*);vegetative (*0*)	Col-0 (*0*)	Col-0 (*0*)	mix (*0*)	red light (*0*);low temperature (*1*);dark (*0*);normal temperature (*0*)
SRR18534084	Arabidopsis thaliana (*9*)	Arabidopsis thaliana (*9*)	seedling (*9*)	seedling (*9*)									mutant (*9*)	mutant (*9*);wild type (*1*)
SRR12736201	Arabidopsis thaliana (*9*)	Arabidopsis thaliana (*9*)	root (*9*)	root (*9*)			Wassilewskija (*9*)	Wassilewskija (*9*)	sulphur (*0*)	sulphur (*0*)	treated (*4*)	treated (*4*)	mutant (*9*)	mutant (*9*)
SRR12244044	Arabidopsis thaliana (*9*)	Arabidopsis thaliana (*9*)	seedling (*9*)	seedling (*9*)	seedling stage (*1*)	seedling stage (*1*)							transient (*2*)	wild type (*1*);transient (*2*)
SRR8054365	Arabidopsis thaliana (*9*)	Arabidopsis thaliana (*9*)	embryo (*9*)	embryo (*9*);stem (*1*);endosperm (*1*);seed coat (*1*);cotyledon (*1*)	seedling stage (*0*)	seedling stage (*0*)	Col-0 (*9*)	Col-0 (*9*)					wild type (*9*)	wild type (*9*)
SRR14900835	Arabidopsis thaliana (*9*)	Arabidopsis thaliana (*9*)	leaf (*9*)	leaf (*9*)	seedling stage (*9*)	seedling stage (*9*)
SRR1598767	Arabidopsis thaliana (*9*)	Arabidopsis thaliana (*9*)	leaf (*9*)	leaf (*9*)			Col-0 (*4*)	Col-0 (*4*)			control (*0*)	control (*0*)	mix (*1*)	mutant (*1*);wild type (*1*)
SRR13374743	Arabidopsis thaliana (*9*)	Arabidopsis thaliana (*9*)	seedling (*9*)	seedling (*9*)			Columbia (*9*)	Columbia (*9*)	mix (*2*)	nitrogen (*2*);fungi (*2*)
SRR10425309	Arabidopsis thaliana (*9*)	Arabidopsis thaliana (*9*)	leaf (*9*)	leaf (*9*)	vegetative (*9*)	vegetative (*9*)	Nossen-0 (*8*)	Nossen-0 (*8*)
DRR400610	Arabidopsis thaliana (*9*)	Arabidopsis thaliana (*9*)	seedling (*9*)	leaf (*1*);shoot apical meristem (*4*);seedling (*9*)	mix (*0*)	seedling stage (*1*);vegetative (*0*)	Col-0 (*8*)	Col-0 (*8*)	hydric stress (*9*)	hydric stress (*9*)
SRR5679625	Arabidopsis thaliana (*9*)	Arabidopsis thaliana (*9*)	shoot system (*8*)	leaf (*1*);shoot system (*8*);root (*1*);flower (*1*)	mix (*0*)	seedling stage (*1*);flowering (*0*);mature plant (*1*);fruit stage (*0*);vegetative (*0*)	Columbia (*9*)	Columbia (*9*)	dark period (*2*)	dark period (*2*);sulphur deficiency (*0*)			transient (*8*)	stable (*0*);mutant (*1*);wild type (*1*);transient (*8*)
SRR12642226	Arabidopsis thaliana (*9*)	Arabidopsis thaliana (*9*)	mix (*9*)	shoot system (*0*);leaf (*9*);seedling (*9*)	vegetative (*4*)	vegetative (*4*);young plant (*0*);seedling stage (*1*)	Col-0 (*9*)	Col-0 (*9*)	high-light intensity (*1*)	high-light intensity (*1*)
SRR14813618	Arabidopsis thaliana (*9*)	Arabidopsis thaliana (*9*)	mix (*1*)	leaf (*1*);calli (*1*)	vegetative (*0*)	vegetative (*0*)	Col-0 (*9*)	Col-0 (*9*)	microbes (*1*)	microbes (*1*)	control (*0*)	control (*0*)
SRR25391462	Arabidopsis thaliana (*9*)	Arabidopsis thaliana (*9*)	leaf (*9*)	leaf (*9*)	flowering (*9*)	vegetative (*4*);flowering (*9*)					control (*9*)	control (*9*)
SRR11947558	Arabidopsis thaliana (*9*)	Arabidopsis thaliana (*9*)	seedling (*9*)	seedling (*9*)			Columbia (*9*)	Columbia (*9*)	water (*9*)	water (*9*)
SRR13040592	Arabidopsis thaliana (*9*)	Arabidopsis thaliana (*9*)	leaf (*9*)	leaf (*9*);phloem (*1*)	vegetative (*4*)	vegetative (*4*)	Col-0 (*9*)	Col-0 (*9*)					wild type (*9*)	wild type (*9*)
SRR4119795	Arabidopsis thaliana (*9*)	Arabidopsis thaliana (*9*)	leaf (*9*)	leaf (*9*)	young plant (*0*)	young plant (*0*)	Col-0 (*0*)	Col-0 (*0*)	nitrogen (*3*)	nitrogen (*3*);carbon dioxide supplementation (*1*)			mix (*1*)	mutant (*1*);wild type (*1*)
SRR23283351	Arabidopsis thaliana (*9*)	Arabidopsis thaliana (*9*)	leaf (*9*)	leaf (*9*)					cold (*0*)	cold (*0*)			transient (*2*)	transient (*2*)
SRR18394868	Arabidopsis thaliana (*9*)	Arabidopsis thaliana (*9*)	leaf (*9*)	stem (*1*);leaf (*9*);seedling (*1*)	mix (*0*)	seedling stage (*1*);mature plant (*0*);vegetative (*0*);senescence (*1*)	Columbia (*9*)	Columbia (*9*)	boron deficiency (*0*)	boron deficiency (*0*)	control (*0*)	control (*0*)	transient (*2*)	wild type (*1*);transient (*2*)
SRR5205714	Arabidopsis thaliana (*9*)	Arabidopsis thaliana (*9*)	leaf (*7*)	leaf (*7*);calli (*1*);shoot system (*8*)	vegetative (*8*)	vegetative (*8*);sprout (*0*);fruit stage (*0*)			fungi (*0*)	fungi (*0*)	mix (*0*)	treated (*0*);control (*0*)
SRR22674677	Arabidopsis thaliana (*9*)	Arabidopsis thaliana (*9*)	root (*9*)	root (*9*)					fungi (*2*)	fungi (*2*)
SRR16077903	Arabidopsis thaliana (*9*)	Arabidopsis thaliana (*9*)	leaf (*9*)	leaf (*9*)	flowering (*9*)	flowering (*9*)	Col-0 (*9*)	Col-0 (*9*)
SRR24740261	Arabidopsis thaliana (*9*)	Arabidopsis thaliana (*9*)	root (*9*)	root (*9*)	young plant (*0*)	young plant (*0*)			phosphorus deficiency (*1*)	phosphorus deficiency (*1*)	mix (*0*)	treated (*0*);control (*0*)	mix (*1*)	mutant (*1*);wild type (*1*)
SRR3538026	Arabidopsis thaliana (*9*)	Arabidopsis thaliana (*9*)	seed (*9*)	seed (*9*);seedling (*1*)	seed stage (*8*)	seedling stage (*1*);seed stage (*8*);young plant (*1*)	Landsberg erecta (*8*)	Landsberg erecta (*8*)
SRR17847274	Arabidopsis thaliana (*9*)	Arabidopsis thaliana (*9*)	root (*9*)	root (*9*)	young plant (*0*)	young plant (*0*)			salt (*0*)	salt (*0*)	treated (*2*)	treated (*2*);control (*0*)	mutant (*1*)	mutant (*1*)
SRR25391426	Arabidopsis thaliana (*9*)	Arabidopsis thaliana (*9*)	leaf (*9*)	leaf (*9*)	flowering (*9*)	vegetative (*4*);flowering (*9*)	Trennung (*8*)	Trennung (*8*)	cadmium (*9*)	cadmium (*9*)
SRR22130832	Arabidopsis thaliana (*9*)	Arabidopsis thaliana (*9*)	seedling (*9*)	seedling (*9*)	seedling stage (*3*)	seedling stage (*3*)			fungi (*9*)	fungi (*9*);microbes (*1*)	mix (*0*)	treated (*0*);control (*0*)	mix (*0*)	mutant (*1*);wild type (*0*)
SRR17479161	Arabidopsis thaliana (*9*)	Arabidopsis thaliana (*9*)	seedling (*9*)	seedling (*9*)	young plant (*8*)	young plant (*8*)	Col-0 (*9*)	Col-0 (*9*)			treated (*4*)	treated (*4*)
SRR18264413	Arabidopsis thaliana (*9*)	Arabidopsis thaliana (*9*)	root (*9*)	root (*9*)	seedling stage (*1*)	seedling stage (*1*)			water (*9*)	water (*9*)	treated (*0*)	treated (*0*)	wild type (*9*)	mutant (*1*);wild type (*9*)
SRR4920055	Arabidopsis thaliana (*9*)	Arabidopsis thaliana (*9*)	whole plant (*9*)	whole plant (*9*)	seedling stage (*9*)	seedling stage (*9*)	Columbia (*9*)	Columbia (*9*)			treated (*4*)	treated (*4*)	mutant (*5*)	mutant (*5*)
SRR24238209	Arabidopsis thaliana (*9*)	Arabidopsis thaliana (*9*)	seed (*9*)	seed (*9*);embryo (*1*)	seed stage (*4*)	young plant (*0*);seed stage (*4*);sprout (*0*)	Col-0 (*9*)	Col-0 (*9*)			control (*0*)	control (*0*)	stable (*8*)	mutant (*1*);stable (*8*);wild type (*1*)
SRR18534101	Arabidopsis thaliana (*9*)	Arabidopsis thaliana (*9*)	seedling (*9*)	seedling (*9*)			Col-0 (*4*)	Col-0 (*4*)					wild type (*9*)	mutant (*1*);wild type (*9*)
ERR2278235	Arabidopsis thaliana (*9*)	Arabidopsis thaliana (*9*)	stigma (*9*)	whole plant (*7*);stigma (*9*);flower (*1*)	flowering (*9*)	flowering (*9*);young plant (*1*);senescence (*5*)	Col-0 (*9*)	Col-0 (*9*)					wild type (*9*)	wild type (*9*)
SRR22272639	Arabidopsis thaliana (*9*)	Arabidopsis thaliana (*9*)	seed (*9*)	endosperm (*1*);seed (*9*);embryo (*1*)	seed stage (*2*)	seed stage (*2*)	Col-0 (*8*)	Col-0 (*8*)
SRR12333902	Arabidopsis thaliana (*9*)	Arabidopsis thaliana (*9*)	root (*9*)	root (*9*)			Col-0 (*9*)	Col-0 (*9*)	bacteria (*5*)	bacteria (*5*)	treated (*8*)	treated (*8*)
SRR21390045	Arabidopsis thaliana (*9*)	Arabidopsis thaliana (*9*)	seedling (*3*)	seedling (*3*);seed (*0*)	seedling stage (*9*)	seedling stage (*9*);seed stage (*0*);young plant (*0*)	Columbia (*9*)	Columbia (*9*)	boron (*4*)	boron (*4*);sodium (*1*);water (*1*);cadmium (*1*)	treated (*0*)	treated (*0*)
SRR19134565	Arabidopsis thaliana (*9*)	Arabidopsis thaliana (*9*)	pollen (*9*)	leaf (*1*);stem (*1*);pollen (*9*)	vegetative (*3*)	vegetative (*3*)	Col-0 (*9*)	Col-0 (*9*)					mix (*1*)	mutant (*1*);wild type (*1*)
SRR12762104	Arabidopsis thaliana (*9*)	Arabidopsis thaliana (*9*)	leaf (*9*)	leaf (*9*);seedling (*1*)	mix (*0*)	seedling stage (*1*);vegetative (*0*)	Col-0 (*8*)	Col-0 (*8*)	low-light intensity (*9*)	low-light intensity (*9*);high-light intensity (*3*)	control (*8*)	control (*8*)	transient (*0*)	transient (*0*)
SRR18051503	Arabidopsis thaliana (*9*)	Arabidopsis thaliana (*9*)	seedling (*9*)	stem (*1*);seedling (*9*)	mix (*0*)	seedling stage (*1*);sprout (*0*)	Col-0 (*9*)	Col-0 (*9*)	mix (*0*)	heat (*0*);sulphur deficiency (*0*)	control (*8*)	control (*8*)	wild type (*9*)	wild type (*9*)
SRR12642231	Arabidopsis thaliana (*9*)	Arabidopsis thaliana (*9*)	mix (*9*)	shoot system (*0*);leaf (*9*);seedling (*9*)	vegetative (*4*)	vegetative (*4*);young plant (*0*);seedling stage (*1*)	Col-0 (*8*)	Col-0 (*8*)	high-light intensity (*1*)	high-light intensity (*1*)
SRR18492150	Arabidopsis thaliana (*9*)	Arabidopsis thaliana (*9*)	shoot system (*8*)	shoot system (*8*)			Columbia (*9*)	Columbia (*9*)			mix (*8*)	treated (*8*);control (*9*)
SRR11614769	Arabidopsis thaliana (*9*)	Arabidopsis thaliana (*9*)	seedling (*9*)	seedling (*9*)			Col-0 (*9*)	Col-0 (*9*)	anoxia or hypoxia (*1*)	biotic (*1*);anoxia or hypoxia (*1*)	mix (*0*)	treated (*0*);control (*0*)	mix (*0*)	mutant (*1*);wild type (*1*);transient (*0*);stable (*1*)
SRR24502576	Arabidopsis thaliana (*9*)	Arabidopsis thaliana (*9*)	shoot system (*8*)	shoot system (*8*);leaf (*5*);stem (*1*)	vegetative (*4*)	vegetative (*4*);mature plant (*0*)	Col-0 (*9*)	Col-0 (*9*)	bacteria (*2*)	bacteria (*2*)	mix (*0*)	treated (*0*);control (*0*)
SRR3223413	Arabidopsis thaliana (*9*)	Arabidopsis thaliana (*9*)	seedling (*9*)	root (*3*);seedling (*9*)			Col-0 (*9*)	Col-0 (*9*)	phosphorus (*4*)	phosphorus (*4*)			mutant (*1*)	mutant (*1*)
SRR23527504	Arabidopsis thaliana (*9*)	Arabidopsis thaliana (*9*)	seedling (*9*)	seedling (*9*)	sprout (*8*)	young plant (*8*);sprout (*8*)	Col-0 (*9*)	Col-0 (*9*)					wild type (*8*)	wild type (*8*)
SRR13109054	Arabidopsis thaliana (*9*)	Arabidopsis thaliana (*9*)	mix (*9*)	embryo (*9*);seedling (*9*)	seedling stage (*9*)	seedling stage (*9*);young plant (*8*)	Col-0 (*9*)	Col-0 (*9*)	boron (*0*)	boron (*0*)			mutant (*1*)	mutant (*1*)
SRR10974531	Arabidopsis thaliana (*9*)	Arabidopsis thaliana (*9*)	seedling (*9*)	stem (*1*);seedling (*9*)	seedling stage (*1*)	seedling stage (*1*);young plant (*0*)	Col-0 (*0*)	Col-0 (*0*)	abiotic (*1*)	abiotic (*1*)	mix (*0*)	treated (*0*);control (*0*)	mix (*0*)	wild type (*1*);transient (*0*)
SRR25391471	Arabidopsis thaliana (*9*)	Arabidopsis thaliana (*9*)	leaf (*9*)	leaf (*9*)	flowering (*9*)	vegetative (*4*);flowering (*9*)					control (*9*)	control (*9*)
SRR12583390	Arabidopsis thaliana (*9*)	Arabidopsis thaliana (*9*)	seedling (*8*)	stem (*1*);root (*1*);seedling (*8*);whole plant (*9*)					mix (*2*)	bacteria (*2*);abiotic (*1*);salt (*3*);microbes (*1*)	control (*9*)	control (*9*)	mix (*0*)	mutant (*1*);wild type (*0*)
SRR8732885	Arabidopsis thaliana (*9*)	Arabidopsis thaliana (*9*)	ovary (*9*)	ovary (*9*)									wild type (*1*)	wild type (*1*)
SRR13977111	Arabidopsis thaliana (*9*)	Arabidopsis thaliana (*9*)	leaf (*8*)	leaf (*8*)	vegetative (*0*)	vegetative (*0*)	Col-0 (*8*)	Columbia (*9*);Col-0 (*8*)	herbivore (*3*)	sulphur sufficiency (*0*);herbivore (*3*)	mix (*0*)	treated (*0*);control (*0*)
SRR25046241	Arabidopsis thaliana (*9*)	Arabidopsis thaliana (*9*)	leaf (*9*)	leaf (*9*)					heat (*2*)	heat (*2*);calcium supplementation (*1*)
SRR12358964	Arabidopsis thaliana (*9*)	Arabidopsis thaliana (*9*)	root (*9*)	root (*9*)	young plant (*0*)	young plant (*0*)	Col-0 (*9*)	Col-0 (*9*)					transient (*8*)	wild type (*3*);transient (*8*)
SRR5360773	Arabidopsis thaliana (*9*)	Arabidopsis thaliana (*9*)	shoot system (*8*)	leaf (*1*);shoot system (*8*)	mix (*0*)	seedling stage (*1*);vegetative (*0*)			high temperature (*3*)	high temperature (*3*)	control (*0*)	control (*0*)
SRR12773634	Arabidopsis thaliana (*9*)	Arabidopsis thaliana (*9*)	leaf (*9*)	leaf (*9*)	vegetative (*4*)	vegetative (*4*)	Col-0 (*9*)	Col-0 (*9*)	mix (*8*)	phosphorus (*9*);salt (*8*);bacteria (*0*)	mix (*0*)	treated (*0*);control (*0*)
SRR17227564	Arabidopsis thaliana (*9*)	Arabidopsis thaliana (*9*)	leaf (*9*)	leaf (*9*)	fruit stage (*8*)	vegetative (*0*);fruit stage (*8*)	Col-0 (*9*)	Burren (*0*);Col-0 (*9*)	virus (*4*)	virus (*4*);microbes (*5*)	control (*0*)	control (*0*)
SRR18963424	Arabidopsis thaliana (*9*)	Arabidopsis thaliana (*9*)	shoot system (*8*)	leaf (*1*);shoot system (*8*)	mix (*0*)	senescence (*1*);vegetative (*0*);young plant (*1*)	Col-0 (*9*)	Col-0 (*9*)			control (*2*)	control (*2*)	wild type (*5*)	wild type (*5*);mutant (*3*)
SRR24875687	Arabidopsis thaliana (*9*)	Arabidopsis thaliana (*9*)	seedling (*9*)	seedling (*9*)	seedling stage (*5*)	seedling stage (*5*)	Columbia (*9*)	Columbia (*9*);Col-0 (*0*)	light (*5*)	high temperature (*1*);light (*5*)			wild type (*4*)	wild type (*4*)
DRR178046	Arabidopsis thaliana (*9*)	Arabidopsis thaliana (*9*)	shoot apical meristem (*4*)	shoot system (*0*);seed (*0*);shoot apical meristem (*4*)	seed stage (*0*)	seed stage (*0*)	Col-0 (*9*)	Col-0 (*9*)	calcium deficiency (*8*)	calcium deficiency (*8*);calcium sufficiency (*0*)			mutant (*3*)	mutant (*3*)
ERR4042588	Arabidopsis thaliana (*9*)	Arabidopsis thaliana (*9*)	seed (*9*)	seed (*9*)	seed stage (*2*)	seed stage (*2*)	Burren (*8*)	Burren (*8*)
SRR23878380	Arabidopsis thaliana (*9*)	Arabidopsis thaliana (*9*)	leaf (*9*)	leaf (*9*)	vegetative (*4*)	vegetative (*4*);young plant (*0*);seedling stage (*1*)	Col-0 (*8*)	Col-0 (*8*)
ERR1886348	Arabidopsis thaliana (*9*)	Arabidopsis thaliana (*9*)					Col-0 (*9*)	Col-0 (*9*)	cold (*3*)	cold (*3*);normal temperature (*0*)
SRR9844294	Arabidopsis thaliana (*9*)	Arabidopsis thaliana (*9*)	leaf (*9*)	seed (*0*);leaf (*9*);seedling (*1*)	mix (*0*)	seedling stage (*1*);seed stage (*0*);sprout (*0*)	Col-0 (*0*)	Columbia (*1*);Col-0 (*0*)	hydric stress (*3*)	hydric stress (*3*)	control (*4*)	control (*4*);treated (*0*)	wild type (*9*)	wild type (*9*)
SRR14140598	Arabidopsis thaliana (*9*)	Arabidopsis thaliana (*9*)	leaf (*9*)	leaf (*9*)	seedling stage (*9*)	vegetative (*2*);seedling stage (*9*)
SRR22674711	Arabidopsis thaliana (*9*)	Arabidopsis thaliana (*9*)	whole plant (*9*)	seedling (*5*);whole plant (*9*)	seedling stage (*5*)	seedling stage (*5*)	Col-0 (*8*)	Col-0 (*8*)			treated (*4*)	treated (*4*)
SRR18497239	Arabidopsis thaliana (*9*)	Arabidopsis thaliana (*9*)	whole plant (*9*)	whole plant (*9*)	young plant (*0*)	young plant (*0*)	Col-0 (*9*)	Col-0 (*9*)	phosphorus (*0*)	phosphorus (*0*)	treated (*4*)	control (*0*);treated (*4*)	wild type (*9*)	wild type (*9*)
SRR24761128	Arabidopsis thaliana (*9*)	Arabidopsis thaliana (*9*)	flower (*8*)	flower (*8*)			Columbia (*9*)	Columbia (*9*);Col-0 (*0*)
SRR19501151	Arabidopsis thaliana (*9*)	Arabidopsis thaliana (*9*)	seedling (*1*)	seedling (*1*)	seedling stage (*9*)	seedling stage (*9*);young plant (*8*)			bacteria (*1*)	bacteria (*1*)
SRR13040594	Arabidopsis thaliana (*9*)	Arabidopsis thaliana (*9*)	leaf (*9*)	leaf (*9*);phloem (*1*)	vegetative (*4*)	vegetative (*4*)	Col-0 (*9*)	Col-0 (*9*)					wild type (*9*)	wild type (*9*)
SRR18534094	Arabidopsis thaliana (*9*)	Arabidopsis thaliana (*9*)	seedling (*9*)	seedling (*9*)									mutant (*9*)	mutant (*9*);wild type (*1*)
SRR22559139	Arabidopsis thaliana (*9*)	Arabidopsis thaliana (*9*)	stem (*9*)	stem (*9*);seed (*0*)	flowering (*9*)	flowering (*9*);seed stage (*0*)	Col-0 (*9*)	Col-0 (*9*)					mix (*0*)	wild type (*0*);transient (*0*)
SRR25391431	Arabidopsis thaliana (*9*)	Arabidopsis thaliana (*9*)	leaf (*9*)	leaf (*9*)	flowering (*9*)	vegetative (*4*);flowering (*9*)	Trennung (*8*)	Trennung (*8*)
SRR10809228	Arabidopsis thaliana (*9*)	Arabidopsis thaliana (*9*)	seedling (*9*)	leaf (*1*);seedling (*9*);calli (*1*)			Col-0 (*9*)	Col-0 (*9*)
SRR25663958	Arabidopsis thaliana (*9*)	Arabidopsis thaliana (*9*)	leaf (*9*)	seedling (*3*);leaf (*9*)	seedling stage (*9*)	vegetative (*4*);seedling stage (*9*);young plant (*0*)			salt (*2*)	salt (*2*)	treated (*2*)	treated (*2*)	stable (*3*)	stable (*3*)
SRR13134697	Arabidopsis thaliana (*9*)	Arabidopsis thaliana (*9*)	shoot system (*8*)	shoot system (*8*)			Oystese-0 (*8*)	Oystese-0 (*8*)	hydric stress (*9*)	microbes (*5*);virus (*0*);hydric stress (*9*)
SRR4426189	Arabidopsis thaliana (*9*)	Arabidopsis thaliana (*9*)	root (*9*)	root (*9*)	seedling stage (*1*)	seedling stage (*1*);young plant (*0*)	Col-0 (*9*)	Col-0 (*9*)
SRR22013597	Arabidopsis thaliana (*9*)	Arabidopsis thaliana (*9*)	seedling (*9*)	leaf (*1*);hypocotyl (*1*);seedling (*9*)	mix (*0*)	seedling stage (*1*);vegetative (*0*)	Col-0 (*0*)	Col-0 (*0*)	mix (*0*)	red light (*0*);low temperature (*1*);dark (*0*);normal temperature (*0*)
ERR1886184	Arabidopsis thaliana (*9*)	Arabidopsis thaliana (*9*)					Col-0 (*9*)	Col-0 (*9*)	cold (*3*)	cold (*3*);normal temperature (*0*)
SRR12642260	Arabidopsis thaliana (*9*)	Arabidopsis thaliana (*9*)	mix (*9*)	shoot system (*0*);leaf (*9*);seedling (*9*)	vegetative (*4*)	vegetative (*4*);young plant (*0*);seedling stage (*1*)	Col-0 (*0*)	Col-0 (*0*)	high-light intensity (*1*)	high-light intensity (*1*)
SRR21230198	Arabidopsis thaliana (*9*)	Arabidopsis thaliana (*9*)	leaf (*9*)	leaf (*9*)	vegetative (*0*)	young plant (*0*);vegetative (*0*)	Col-0 (*9*)	Col-0 (*9*)	dark (*8*)	light (*1*);dark (*8*)	mix (*0*)	treated (*0*);control (*0*)	mutant (*9*)	mutant (*9*);wild type (*0*)
SRR15069016	Arabidopsis thaliana (*9*)	Arabidopsis thaliana (*9*)	shoot system (*8*)	shoot system (*8*)	seedling stage (*9*)	seedling stage (*9*)	Columbia (*9*)	Columbia (*9*)
SRR5440824	Arabidopsis thaliana (*9*)	Arabidopsis thaliana (*9*)	shoot system (*8*)	shoot system (*8*);root (*3*)					nitrogen (*3*)	nitrogen (*3*);cold (*0*);nitrogen sufficiency (*1*)	mix (*0*)	treated (*0*);control (*0*)
SRR16934653	Arabidopsis thaliana (*9*)	Arabidopsis thaliana (*9*)	leaf (*9*)	leaf (*9*)	mature plant (*0*)	mature plant (*0*)			white light (*8*)	biotic (*1*);white light (*8*);abiotic (*1*);red light (*0*);cold (*0*);heat (*0*);light (*9*);bacteria (*0*);sulphur sufficiency (*0*);oxygen (*3*);boron (*2*)	mix (*0*)	treated (*0*);control (*0*)	wild type (*9*)	wild type (*9*)
SRR14140602	Arabidopsis thaliana (*9*)	Arabidopsis thaliana (*9*)	leaf (*9*)	leaf (*9*)	seedling stage (*9*)	vegetative (*2*);seedling stage (*9*)
ERR1876174	Arabidopsis thaliana (*9*)	Arabidopsis thaliana (*9*)			flowering (*0*)	flowering (*0*)
SRR11362996	Arabidopsis thaliana (*9*)	Arabidopsis thaliana (*9*)	leaf (*9*)	stem (*1*);leaf (*9*)	vegetative (*9*)	vegetative (*9*)	Col-0 (*0*)	Col-0 (*0*)	microbes (*5*)	microbes (*5*);bacteria (*0*)	control (*0*)	control (*0*)
SRR22823330	Arabidopsis thaliana (*9*)	Arabidopsis thaliana (*9*)	seedling (*9*)	seedling (*9*)	seedling stage (*5*)	seedling stage (*5*)	Columbia (*9*)	Columbia (*9*)	heat (*8*)	heat (*8*)	treated (*4*)	control (*0*);treated (*4*)	wild type (*8*)	mutant (*1*);wild type (*8*)
SRR19257343	Arabidopsis thaliana (*9*)	Arabidopsis thaliana (*9*)	seedling (*9*)	seedling (*9*)	seedling stage (*9*)	seedling stage (*9*)	Col-0 (*9*)	Col-0 (*9*)	dark (*2*)	light (*1*);dark (*2*)			wild type (*4*)	wild type (*4*)
SRR2145247	Arabidopsis thaliana (*9*)	Arabidopsis thaliana (*9*)	flower (*8*)	calli (*1*);flower (*8*)	mature plant (*8*)	mature plant (*8*)	Columbia (*9*)	Columbia (*9*)			treated (*8*)	treated (*8*)	mix (*1*)	mutant (*1*);wild type (*1*)
SRR7544618	Arabidopsis thaliana (*9*)	Arabidopsis thaliana (*9*)	flower (*8*)	flower (*8*)			Col-0 (*0*)	Col-0 (*0*)					wild type (*1*)	wild type (*1*)
SRR5796527	Arabidopsis thaliana (*9*)	Arabidopsis thaliana (*9*)	pollen (*9*)	pollen (*9*)	mature plant (*9*)	mature plant (*9*)	Columbia (*9*)	Columbia (*9*)	heat (*2*)	cold (*0*);heat-sensitive (*1*);heat (*2*);normal temperature (*0*)	control (*9*)	control (*9*)	wild type (*9*)	stable (*0*);wild type (*9*);mutant (*3*)
ERR3971859	Arabidopsis thaliana (*9*)	Arabidopsis thaliana (*9*)	seedling (*1*)	seedling (*1*)	seedling stage (*1*)	seedling stage (*1*)	Col-0 (*9*)	Col-0 (*9*)	sulphur sufficiency (*4*)	sulphur sufficiency (*4*)	control (*4*)	control (*4*)
SRR12762093	Arabidopsis thaliana (*9*)	Arabidopsis thaliana (*9*)	leaf (*9*)	leaf (*9*);seedling (*1*)	mix (*0*)	seedling stage (*1*);vegetative (*0*)	Col-0 (*9*)	Col-0 (*9*)	high-light intensity (*9*)	low-light intensity (*1*);high-light intensity (*9*)	control (*0*)	control (*0*)	transient (*0*)	transient (*0*)
SRR26700757	Arabidopsis thaliana (*9*)	Arabidopsis thaliana (*9*)	mix (*7*)	hypocotyl (*7*);shoot system (*0*);root (*9*);cotyledon (*7*)	mix (*0*)	young plant (*0*);flowering (*1*)	Col-0 (*9*)	Col-0 (*9*)	arsenic (*1*)	arsenic (*1*)			wild type (*8*)	mutant (*1*);wild type (*8*);transient (*0*)
SRR15992268	Arabidopsis thaliana (*9*)	Arabidopsis thaliana (*9*)	root (*9*)	root meristem (*0*);root (*9*)							treated (*2*)	treated (*2*);control (*0*)	mutant (*9*)	mutant (*9*);wild type (*3*)
SRR5440815	Arabidopsis thaliana (*9*)	Arabidopsis thaliana (*9*)	shoot system (*8*)	shoot system (*8*);root (*3*)					nitrogen (*3*)	nitrogen (*3*);cold (*0*);nitrogen sufficiency (*1*)	mix (*0*)	treated (*0*);control (*0*)
SRR23878617	Arabidopsis thaliana (*9*)	Arabidopsis thaliana (*9*)	leaf (*9*)	leaf (*9*)	vegetative (*4*)	vegetative (*4*);young plant (*0*);seedling stage (*1*)	Col-0 (*8*)	Col-0 (*8*)
SRR27342962	Arabidopsis thaliana (*9*)	Arabidopsis thaliana (*9*)	leaf (*9*)	leaf (*9*)	vegetative (*4*)	vegetative (*4*)			mix (*0*)	hydric stress (*1*);nitrogen supplementation (*1*);cold (*0*)			transient (*2*)	stable (*1*);transient (*2*)
SRR24657701	Arabidopsis thaliana (*9*)	Arabidopsis thaliana (*9*)	leaf (*9*)	leaf (*9*)	vegetative (*4*)	vegetative (*4*)	Col-0 (*9*)	Col-0 (*9*)	microbes (*9*)	microbes (*9*);virus (*0*)			mutant (*3*)	wild type (*1*);mutant (*3*)
SRR10250761	Arabidopsis thaliana (*9*)	Arabidopsis thaliana (*9*)	root (*9*)	lateral root (*3*);embryo (*1*);root (*9*);root meristem (*1*)	sprout (*0*)	young plant (*0*);sprout (*0*)	Col-0 (*9*)	Col-0 (*9*)	high-light intensity (*1*)	high-light intensity (*1*)	control (*4*)	control (*4*);treated (*0*)	wild type (*9*)	wild type (*9*);stable (*1*)
SRR1585303	Arabidopsis thaliana (*9*)	Arabidopsis thaliana (*9*)	leaf (*9*)	leaf (*9*)			Col-0 (*4*)	Col-0 (*4*)			control (*0*)	control (*0*)	mix (*1*)	mutant (*1*);wild type (*1*)
ERR6117928	Arabidopsis thaliana (*9*)	Arabidopsis thaliana (*9*)	seedling (*9*)	shoot apical meristem (*4*);seedling (*9*)			Col-0 (*9*)	Col-0 (*9*)	cold (*4*)	cold (*4*)
SRR21390038	Arabidopsis thaliana (*9*)	Arabidopsis thaliana (*9*)	seedling (*3*)	seedling (*3*);seed (*0*)	seedling stage (*9*)	seedling stage (*9*);seed stage (*0*);young plant (*0*)	Columbia (*9*)	Columbia (*9*)	mix (*1*)	water (*1*);sodium (*1*);cadmium (*1*)	treated (*0*)	treated (*0*)
SRR14900829	Arabidopsis thaliana (*9*)	Arabidopsis thaliana (*9*)	leaf (*9*)	leaf (*9*)	seedling stage (*9*)	seedling stage (*9*)
SRR7954855	Arabidopsis thaliana (*9*)	Arabidopsis thaliana (*9*)	seedling (*9*)	seedling (*9*)	seedling stage (*9*)	seedling stage (*9*)	Col-0 (*9*)	Col-0 (*9*)	white light (*0*)	white light (*0*)			mutant (*3*)	wild type (*1*);mutant (*3*)
SRR5304246	Arabidopsis thaliana (*9*)	Arabidopsis thaliana (*9*)	leaf (*8*)	leaf (*8*)	vegetative (*0*)	young plant (*0*);vegetative (*0*)	Col-0 (*9*)	Col-0 (*9*)	sulphur (*0*)	sulphur (*0*)			wild type (*9*)	wild type (*9*);mutant (*3*)
SRR18441665	Arabidopsis thaliana (*9*)	Arabidopsis thaliana (*9*)	root (*9*)	shoot system (*0*);root (*9*)	young plant (*0*)	young plant (*0*)	Col-0 (*9*)	Col-0 (*9*)					wild type (*8*)	wild type (*8*);mutant (*3*)
SRR23878520	Arabidopsis thaliana (*9*)	Arabidopsis thaliana (*9*)	leaf (*3*)	leaf (*3*)	vegetative (*2*)	seedling stage (*1*);vegetative (*2*);young plant (*0*)
SRR23068287	Arabidopsis thaliana (*9*)	Arabidopsis thaliana (*9*)	shoot system (*8*)	shoot system (*8*)	mix (*0*)	flowering (*1*);fruit stage (*0*)							stable (*5*)	stable (*5*)
SRR11947574	Arabidopsis thaliana (*9*)	Arabidopsis thaliana (*9*)	seedling (*9*)	seedling (*9*)			Columbia (*9*)	Columbia (*9*)	water (*9*)	water (*9*)
SRR18697344	Arabidopsis thaliana (*9*)	Arabidopsis thaliana (*9*)	leaf (*9*)	calli (*1*);leaf (*9*)					hydric stress (*5*)	cold (*0*);heat (*0*);hydric stress (*5*)	treated (*0*)	treated (*0*)	stable (*5*)	wild type (*1*);stable (*5*)
SRR10316975	Arabidopsis thaliana (*9*)	Arabidopsis thaliana (*9*)	seedling (*9*)	stem (*1*);root (*1*);seedling (*9*)			Col-0 (*4*)	Col-0 (*4*)	bacteria (*3*)	bacteria (*3*)	treated (*8*)	control (*0*);treated (*8*)	mix (*1*)	mutant (*1*);wild type (*1*)
SRR13357323	Arabidopsis thaliana (*9*)	Arabidopsis thaliana (*9*)	seedling (*9*)	seedling (*9*)					bacteria (*2*)	bacteria (*2*);hydric stress (*1*);biotic (*1*);abiotic (*1*);microbes (*1*);oxygen deficiency (*0*)	treated (*0*)	treated (*0*)
SRR15066743	Arabidopsis thaliana (*9*)	Arabidopsis thaliana (*9*)	seedling (*9*)	seedling (*9*)	seedling stage (*1*)	seedling stage (*1*);young plant (*0*)			bacteria (*2*)	bacteria (*2*)	control (*4*)	control (*4*);treated (*0*)	wild type (*9*)	wild type (*9*);stable (*1*)
SRR26821109	Arabidopsis thaliana (*9*)	Arabidopsis thaliana (*9*)									control (*2*)	control (*2*);treated (*0*)
DRR400604	Arabidopsis thaliana (*9*)	Arabidopsis thaliana (*9*)	seedling (*9*)	leaf (*1*);shoot apical meristem (*4*);seedling (*9*)	mix (*0*)	seedling stage (*1*);vegetative (*0*)	Col-0 (*8*)	Col-0 (*8*)	hydric stress (*9*)	hydric stress (*9*)
SRR1187933	Arabidopsis thaliana (*9*)	Arabidopsis thaliana (*9*)	anther (*9*)	anther (*9*)			Columbia (*9*)	Columbia (*9*)					mutant (*5*)	mutant (*5*)
SRR18516930	Arabidopsis thaliana (*9*)	Arabidopsis thaliana (*9*)	seedling (*9*)	seedling (*9*)	seedling stage (*1*)	seedling stage (*1*);young plant (*0*)	Col-0 (*0*)	Col-0 (*0*)					mutant (*9*)	mutant (*9*);wild type (*1*)
SRR23878430	Arabidopsis thaliana (*9*)	Arabidopsis thaliana (*9*)	leaf (*3*)	leaf (*3*)	vegetative (*2*)	seedling stage (*1*);vegetative (*2*);young plant (*0*)	Col-0 (*8*)	Col-0 (*8*)
SRR26588847	Arabidopsis thaliana (*9*)	Arabidopsis thaliana (*9*)	seedling (*9*)	seedling (*9*)			Columbia (*9*)	Columbia (*9*)			treated (*2*)	treated (*2*)
SRR23878757	Arabidopsis thaliana (*9*)	Arabidopsis thaliana (*9*)	leaf (*3*)	leaf (*3*)	vegetative (*2*)	seedling stage (*1*);vegetative (*2*);young plant (*0*)
SRR20821056	Arabidopsis thaliana (*9*)	Arabidopsis thaliana (*9*)	leaf (*9*)	leaf (*9*)	vegetative (*8*)	vegetative (*8*)	Columbia (*9*)	Columbia (*9*);Col-0 (*0*)			treated (*8*)	treated (*8*)
SRR16990115	Arabidopsis thaliana (*9*)	Arabidopsis thaliana (*9*)	whole plant (*9*)	whole plant (*9*)									mix (*2*)	wild type (*3*);transient (*2*)
SRR25099337	Arabidopsis thaliana (*9*)	Arabidopsis thaliana (*9*)	seedling (*9*)	calli (*1*);seedling (*9*)	seedling stage (*1*)	seedling stage (*1*);young plant (*0*)					mix (*0*)	treated (*0*);control (*0*)	transient (*8*)	mutant (*1*);wild type (*1*);transient (*8*)
SRR5205600	Arabidopsis thaliana (*9*)	Arabidopsis thaliana (*9*)	leaf (*7*)	leaf (*7*);calli (*1*);shoot system (*8*)	vegetative (*8*)	vegetative (*8*);sprout (*0*);fruit stage (*0*)			fungi (*0*)	fungi (*0*)	mix (*0*)	treated (*0*);control (*0*)
ERR754086	Arabidopsis thaliana (*9*)	Arabidopsis thaliana (*9*)	leaf (*9*)	leaf (*9*)	vegetative (*4*)	vegetative (*4*);young plant (*5*)			hydric stress (*5*)	hydric stress (*5*)	control (*4*)	control (*4*)
SRR24875639	Arabidopsis thaliana (*9*)	Arabidopsis thaliana (*9*)	seedling (*9*)	seedling (*9*)	seedling stage (*5*)	seedling stage (*5*)	Columbia (*9*)	Columbia (*9*);Col-0 (*0*)	light (*5*)	high temperature (*1*);light (*5*)			wild type (*4*)	wild type (*4*)
SRR21740484	Arabidopsis thaliana (*9*)	Arabidopsis thaliana (*9*)	seedling (*9*)	seedling (*9*)	seedling stage (*5*)	young plant (*4*);seedling stage (*5*)	Col-0 (*0*)	Col-0 (*0*)	hydric stress (*1*)	hydric stress (*1*)	treated (*0*)	treated (*0*)	mutant (*9*)	mutant (*9*)
SRR9602198	Arabidopsis thaliana (*9*)	Arabidopsis thaliana (*9*)	root (*1*)	root (*1*)	seedling stage (*1*)	seedling stage (*1*);young plant (*0*)			mix (*0*)	herbivore (*1*);fungi (*0*);bacteria (*0*)	mix (*0*)	treated (*0*);control (*0*)
SRR22130843	Arabidopsis thaliana (*9*)	Arabidopsis thaliana (*9*)	seedling (*9*)	seedling (*9*)	seedling stage (*3*)	seedling stage (*3*)			fungi (*3*)	fungi (*3*);microbes (*1*)	control (*8*)	control (*8*);treated (*0*)	mix (*0*)	mutant (*1*);wild type (*0*)
SRR18009214	Arabidopsis thaliana (*9*)	Arabidopsis thaliana (*9*)	seedling (*9*)	seedling (*9*)	seedling stage (*1*)	seedling stage (*1*);young plant (*0*)			mix (*2*)	sulphur (*0*);light (*3*);dark (*2*)			mutant (*9*)	mutant (*9*);wild type (*2*)
SRR13389963	Arabidopsis thaliana (*9*)	Arabidopsis thaliana (*9*)	pollen (*9*)	pollen (*9*)	flowering (*9*)	flowering (*9*)	Col-0 (*2*)	Col-0 (*2*)	oxygen (*1*)	oxygen (*1*)			wild type (*5*)	wild type (*5*);mutant (*3*)
SRR14252992	Arabidopsis thaliana (*9*)	Arabidopsis thaliana (*9*)	root (*9*)	root (*9*)	sprout (*8*)	young plant (*8*);sprout (*8*)	Columbia (*9*)	Columbia (*9*)	phosphorus deficiency (*2*)	phosphorus deficiency (*2*)
SRR12042714	Arabidopsis thaliana (*9*)	Arabidopsis thaliana (*9*)	seedling (*9*)	seedling (*9*)	seedling stage (*9*)	seedling stage (*9*)	Col-0 (*9*)	Col-0 (*9*)					wild type (*9*)	wild type (*9*)
SRR13977117	Arabidopsis thaliana (*9*)	Arabidopsis thaliana (*9*)	leaf (*8*)	leaf (*8*)	vegetative (*0*)	vegetative (*0*)	Col-0 (*8*)	Columbia (*9*);Col-0 (*8*)	herbivore (*3*)	sulphur sufficiency (*0*);herbivore (*3*)	mix (*0*)	treated (*0*);control (*0*)
SRR14160606	Arabidopsis thaliana (*9*)	Arabidopsis thaliana (*9*)	root (*9*)	calli (*1*);root (*9*)			Col-0 (*9*)	Col-0 (*9*)	nitrogen (*3*)	nitrogen (*3*);sulphur deficiency (*0*)	treated (*0*)	treated (*0*)
SRR5166047	Arabidopsis thaliana (*9*)	Arabidopsis thaliana (*9*)					Col-0 (*9*)	Col-0 (*9*)					mutant (*5*)	mutant (*5*)
SRR25391386	Arabidopsis thaliana (*9*)	Arabidopsis thaliana (*9*)	leaf (*9*)	leaf (*9*)	flowering (*9*)	vegetative (*4*);flowering (*9*)	Tolima (*8*)	Tolima (*8*)	cadmium (*9*)	cadmium (*9*)
SRR12823286	Arabidopsis thaliana (*9*)	Arabidopsis thaliana (*9*)	leaf (*9*)	leaf (*9*)			Columbia (*9*)	Columbia (*9*)
SRR26448449	Arabidopsis thaliana (*9*)	Arabidopsis thaliana (*9*)	seedling (*9*)	seedling (*9*)			Col-0 (*9*)	Col-0 (*9*)					mix (*0*)	transient (*0*);stable (*1*)
SRR24502594	Arabidopsis thaliana (*9*)	Arabidopsis thaliana (*9*)	shoot system (*8*)	leaf (*3*);shoot system (*8*);stem (*1*)	vegetative (*2*)	vegetative (*2*);mature plant (*0*)	Col-0 (*9*)	Col-0 (*9*)	bacteria (*2*)	bacteria (*2*)	control (*8*)	control (*8*);treated (*4*)
SRR7465444	Arabidopsis thaliana (*9*)	Arabidopsis thaliana (*9*)	mix (*8*)	shoot system (*8*);root (*1*);seedling (*9*)	seedling stage (*1*)	seedling stage (*1*)			phosphorus deficiency (*1*)	phosphorus deficiency (*1*)	mix (*0*)	treated (*0*);control (*0*)	mix (*0*)	transient (*0*);stable (*1*)
SRR6819925	Arabidopsis thaliana (*9*)	Arabidopsis thaliana (*9*)	seedling (*9*)	seedling (*9*)			Col-0 (*4*)	Col-0 (*4*)			control (*0*)	control (*0*)	mix (*1*)	mutant (*1*);wild type (*1*);stable (*1*)
SRR21762725	Arabidopsis thaliana (*9*)	Arabidopsis thaliana (*9*)	flower (*9*)	flower (*9*)	flowering (*4*)	flowering (*4*)	Columbia (*9*)	Columbia (*9*)					wild type (*5*)	wild type (*5*);transient (*0*)
SRR18963417	Arabidopsis thaliana (*9*)	Arabidopsis thaliana (*9*)	petiole (*9*)	leaf (*9*);petiole (*9*)	vegetative (*4*)	vegetative (*4*);senescence (*1*);young plant (*5*)	Col-0 (*0*)	Col-0 (*0*)			control (*2*)	control (*2*)	mutant (*3*)	mutant (*3*)
SRR12808257	Arabidopsis thaliana (*9*)	Arabidopsis thaliana (*9*)	leaf (*9*)	leaf (*9*)			Columbia (*9*)	Columbia (*9*)
SRR12642150	Arabidopsis thaliana (*9*)	Arabidopsis thaliana (*9*)	mix (*8*)	leaf (*1*);shoot system (*8*);seedling (*9*)	mix (*0*)	seedling stage (*1*);young plant (*0*);vegetative (*0*)	Col-0 (*8*)	Col-0 (*8*)	high-light intensity (*1*)	high-light intensity (*1*)
SRR12518118	Arabidopsis thaliana (*9*)	Arabidopsis thaliana (*9*)	flower (*9*)	flower (*9*)	mature plant (*9*)	mature plant (*9*)	Col-0 (*9*)	Col-0 (*9*)					wild type (*9*)	stable (*3*);wild type (*9*);transient (*2*)
SRR13498494	Arabidopsis thaliana (*9*)	Arabidopsis thaliana (*9*)	seedling (*9*)	seedling (*9*)	seedling stage (*9*)	seedling stage (*9*)	Col-0 (*9*)	Col-0 (*9*)	dark period (*4*)	dark period (*4*)	control (*2*)	control (*2*)	wild type (*8*)	wild type (*8*)
SRR12642237	Arabidopsis thaliana (*9*)	Arabidopsis thaliana (*9*)	mix (*9*)	shoot system (*0*);leaf (*9*);seedling (*9*)	vegetative (*4*)	vegetative (*4*);young plant (*0*);seedling stage (*1*)	Col-0 (*9*)	Col-0 (*9*)	high-light intensity (*1*)	high-light intensity (*1*)
SRR17332362	Arabidopsis thaliana (*9*)	Arabidopsis thaliana (*9*)	shoot apical meristem (*3*)	shoot apical meristem (*3*)	seedling stage (*3*)	seedling stage (*3*);flowering (*0*)	Col-0 (*9*)	Col-0 (*9*)					mutant (*1*)	mutant (*1*)
SRR20821055	Arabidopsis thaliana (*9*)	Arabidopsis thaliana (*9*)	leaf (*9*)	leaf (*9*)	vegetative (*8*)	vegetative (*8*)	Columbia (*9*)	Columbia (*9*);Col-0 (*0*)			treated (*8*)	treated (*8*)
ERR6929557	Arabidopsis thaliana (*9*)	Arabidopsis thaliana (*9*)	embryo (*1*)	embryo (*1*)	flowering (*1*)	flowering (*1*)			phosphorus (*5*)	high-light intensity (*1*);phosphorus (*5*)	control (*0*)	control (*0*)	mutant (*5*)	mutant (*5*)
SRR21185846	Arabidopsis thaliana (*9*)	Arabidopsis thaliana (*9*)	leaf (*9*)	cotyledon (*1*);leaf (*9*)	mix (*0*)	senescence (*1*);seedling stage (*0*);young plant (*0*);vegetative (*0*)			dark (*8*)	cobalt (*2*);dark (*8*);high-light intensity (*1*)	treated (*0*)	treated (*0*)
SRR24502572	Arabidopsis thaliana (*9*)	Arabidopsis thaliana (*9*)	shoot system (*8*)	shoot system (*8*);leaf (*5*);stem (*1*)	vegetative (*4*)	vegetative (*4*);mature plant (*0*)	Col-0 (*9*)	Col-0 (*9*)	bacteria (*2*)	bacteria (*2*)	mix (*0*)	treated (*0*);control (*0*)
SRR24875622	Arabidopsis thaliana (*9*)	Arabidopsis thaliana (*9*)	seedling (*9*)	seedling (*9*)	seedling stage (*5*)	seedling stage (*5*)	Col-0 (*0*)	Col-0 (*0*)	light (*5*)	high temperature (*1*);light (*5*)			mutant (*5*)	mutant (*5*)
SRR24575660	Arabidopsis thaliana (*9*)	Arabidopsis thaliana (*9*)	leaf (*9*)	leaf (*9*)	vegetative (*0*)	vegetative (*0*)							wild type (*5*)	wild type (*5*);transient (*2*)
SRR13389962	Arabidopsis thaliana (*9*)	Arabidopsis thaliana (*9*)	pollen (*9*)	pollen (*9*)	flowering (*9*)	flowering (*9*)	Col-0 (*2*)	Col-0 (*2*)	oxygen (*1*)	oxygen (*1*)			wild type (*5*)	wild type (*5*);mutant (*3*)
SRR22823331	Arabidopsis thaliana (*9*)	Arabidopsis thaliana (*9*)	seedling (*9*)	seedling (*9*)	seedling stage (*5*)	seedling stage (*5*)	Columbia (*9*)	Columbia (*9*)	heat (*8*)	heat (*8*)	treated (*4*)	control (*0*);treated (*4*)	wild type (*8*)	mutant (*1*);wild type (*8*)
SRR7465423	Arabidopsis thaliana (*9*)	Arabidopsis thaliana (*9*)	mix (*9*)	shoot system (*0*);seedling (*9*);root (*9*)	seedling stage (*1*)	seedling stage (*1*)			phosphorus deficiency (*1*)	phosphorus deficiency (*1*)	mix (*0*)	treated (*0*);control (*0*)	mix (*0*)	transient (*0*);stable (*1*)
SRR17110474	Arabidopsis thaliana (*9*)	Arabidopsis thaliana (*9*)	root (*9*)	root (*9*)	seedling stage (*9*)	seedling stage (*9*);young plant (*4*)	Col-0 (*9*)	Col-0 (*9*)			control (*0*)	control (*0*)	wild type (*4*)	wild type (*4*)
ERR4042561	Arabidopsis thaliana (*9*)	Arabidopsis thaliana (*9*)	seed (*9*)	seed (*9*)	seed stage (*2*)	seed stage (*2*)	Burren (*8*)	Burren (*8*)
SRR12490832	Arabidopsis thaliana (*9*)	Arabidopsis thaliana (*9*)	leaf (*9*)	leaf (*9*);root (*1*)	seedling stage (*9*)	seedling stage (*9*)	Columbia (*9*)	Columbia (*9*)	cold (*4*)	cold (*4*);fungi (*0*)			wild type (*3*)	wild type (*3*)
SRR18921062	Arabidopsis thaliana (*9*)	Arabidopsis thaliana (*9*)	seedling (*9*)	seedling (*9*)	seedling stage (*9*)	seedling stage (*9*);young plant (*8*)	Col-0 (*8*)	Columbia (*9*);Col-0 (*8*)	heat (*0*)	heat (*0*)			mutant (*3*)	mutant (*3*)
SRR25112171	Arabidopsis thaliana (*9*)	Arabidopsis thaliana (*9*)							cold (*3*)	cold (*3*)
SRR18009215	Arabidopsis thaliana (*9*)	Arabidopsis thaliana (*9*)	seedling (*9*)	seedling (*9*)	seedling stage (*1*)	seedling stage (*1*);young plant (*0*)			mix (*2*)	sulphur (*0*);light (*3*);dark (*2*)			mutant (*9*)	mutant (*9*);wild type (*2*)
ERR4042586	Arabidopsis thaliana (*9*)	Arabidopsis thaliana (*9*)	seed (*9*)	seed (*9*)	seed stage (*2*)	seed stage (*2*)	Cape Verde Island (*8*)	Cape Verde Island (*8*)
SRR25489994	Arabidopsis thaliana (*9*)	Arabidopsis thaliana (*9*)	leaf (*9*)	leaf (*9*)	young plant (*2*)	young plant (*2*)	Col-0 (*9*)	Col-0 (*9*)
SRR17944399	Arabidopsis thaliana (*9*)	Arabidopsis thaliana (*9*)	seedling (*9*)	seedling (*9*)							mix (*2*)	control (*2*);treated (*2*)	wild type (*8*)	wild type (*8*);mutant (*3*)
SRR8450476	Arabidopsis thaliana (*9*)	Arabidopsis thaliana (*9*)	leaf (*9*)	stem (*3*);leaf (*9*)			Columbia (*9*)	Columbia (*9*)
SRR14902172	Arabidopsis thaliana (*9*)	Arabidopsis thaliana (*9*)	seedling (*9*)	seedling (*9*)	seedling stage (*5*)	young plant (*4*);seedling stage (*5*)	Columbia (*9*)	Columbia (*9*)			control (*9*)	treated (*0*);control (*9*)	wild type (*5*)	wild type (*5*)
SRR22823335	Arabidopsis thaliana (*9*)	Arabidopsis thaliana (*9*)	seedling (*9*)	seedling (*9*)	seedling stage (*5*)	seedling stage (*5*)	Columbia (*9*)	Columbia (*9*)	heat (*8*)	heat (*8*)	treated (*4*)	control (*0*);treated (*4*)	mutant (*9*)	mutant (*9*)
SRR19134590	Arabidopsis thaliana (*9*)	Arabidopsis thaliana (*9*)	pollen (*9*)	leaf (*1*);stem (*1*);pollen (*9*)	vegetative (*3*)	vegetative (*3*)	Col-0 (*9*)	Col-0 (*9*)					mix (*1*)	mutant (*1*);wild type (*1*)
SRR21230202	Arabidopsis thaliana (*9*)	Arabidopsis thaliana (*9*)	leaf (*9*)	leaf (*9*)	vegetative (*0*)	young plant (*0*);vegetative (*0*)	Col-0 (*9*)	Col-0 (*9*)	dark (*8*)	light (*1*);dark (*8*)	mix (*0*)	treated (*0*);control (*0*)	mutant (*9*)	mutant (*9*);wild type (*0*)
SRR16934648	Arabidopsis thaliana (*9*)	Arabidopsis thaliana (*9*)	leaf (*9*)	leaf (*9*)	mature plant (*0*)	mature plant (*0*)			red light (*8*)	biotic (*1*);abiotic (*1*);cold (*0*);heat (*0*);bacteria (*0*);sulphur sufficiency (*0*);oxygen (*3*);boron (*2*);red light (*8*)	mix (*0*)	treated (*0*);control (*0*)	wild type (*9*)	wild type (*9*)
SRR13065891	Arabidopsis thaliana (*9*)	Arabidopsis thaliana (*9*)	seedling (*9*)	stem (*1*);seedling (*9*)	young plant (*8*)	seedling stage (*3*);young plant (*8*)	Col-0 (*9*)	Col-0 (*9*)					mix (*1*)	mutant (*1*);wild type (*1*)
ERR1886240	Arabidopsis thaliana (*9*)	Arabidopsis thaliana (*9*)					Col-0 (*9*)	Col-0 (*9*)	cold (*3*)	cold (*3*);normal temperature (*0*)
SRR16484597	Arabidopsis thaliana (*9*)	Arabidopsis thaliana (*9*)	seedling (*9*)	stem (*1*);seedling (*9*)	seedling stage (*3*)	seedling stage (*3*);young plant (*2*)							wild type (*5*)	wild type (*5*);mutant (*1*)
SRR23878394	Arabidopsis thaliana (*9*)	Arabidopsis thaliana (*9*)	leaf (*9*)	leaf (*9*)	vegetative (*4*)	vegetative (*4*);young plant (*0*);seedling stage (*1*)
SRR22823337	Arabidopsis thaliana (*9*)	Arabidopsis thaliana (*9*)	seedling (*9*)	seedling (*9*)	seedling stage (*5*)	seedling stage (*5*)	Columbia (*9*)	Columbia (*9*)	heat (*8*)	heat (*8*)	treated (*4*)	control (*0*);treated (*4*)	wild type (*8*)	mutant (*1*);wild type (*8*)
SRR3347447	Arabidopsis thaliana (*9*)	Arabidopsis thaliana (*9*)	root (*9*)	root (*9*)			Col-0 (*9*)	Col-0 (*9*)			control (*2*)	control (*2*)	wild type (*9*)	wild type (*9*);mutant (*3*)
SRR14902171	Arabidopsis thaliana (*9*)	Arabidopsis thaliana (*9*)	seedling (*9*)	seedling (*9*)	seedling stage (*5*)	young plant (*4*);seedling stage (*5*)	Columbia (*9*)	Columbia (*9*)			control (*9*)	treated (*0*);control (*9*)	mutant (*5*)	wild type (*0*);mutant (*5*)
SRR1179982	Arabidopsis thaliana (*9*)	Arabidopsis thaliana (*9*)	mix (*8*)	shoot system (*8*);seedling (*9*)	seedling stage (*5*)	seedling stage (*5*)	mix (*0*)	Burren (*0*);Col-0 (*0*)
SRR12620965	Arabidopsis thaliana (*9*)	Arabidopsis thaliana (*9*)	shoot system (*8*)	seedling (*3*);shoot system (*8*);root (*1*);leaf (*1*)	seedling stage (*3*)	seedling stage (*3*);young plant (*0*);vegetative (*0*)	Col-0 (*0*)	Col-0 (*0*)	sulphur (*8*)	sulphur (*8*);sulphur deficiency (*2*)			wild type (*0*)	wild type (*0*)
SRR10078903	Arabidopsis thaliana (*9*)	Arabidopsis thaliana (*9*)	seedling (*9*)	seedling (*9*)	sprout (*0*)	sprout (*0*)	Col-0 (*2*)	Col-0 (*2*)	mix (*8*)	dark (*2*);white light (*8*);far-red light (*8*)			mutant (*3*)	mutant (*3*)
SRR11568012	Arabidopsis thaliana (*9*)	Arabidopsis thaliana (*9*)	seedling (*9*)	seedling (*9*)	seedling stage (*9*)	seedling stage (*9*)			cobalt (*0*)	cobalt (*0*)	treated (*4*)	treated (*4*)	stable (*1*)	stable (*1*)
SRR21740481	Arabidopsis thaliana (*9*)	Arabidopsis thaliana (*9*)	seedling (*9*)	seedling (*9*)	seedling stage (*5*)	young plant (*4*);seedling stage (*5*)	Col-0 (*0*)	Col-0 (*0*)	hydric stress (*1*)	hydric stress (*1*)	treated (*0*)	treated (*0*)	mutant (*9*)	mutant (*9*)
SRR13381171	Arabidopsis thaliana (*9*)	Arabidopsis thaliana (*9*)	whole plant (*9*)	whole plant (*9*)			Col-0 (*0*)	Col-0 (*0*)	abiotic (*1*)	biotic (*1*);abiotic (*1*)	control (*0*)	control (*0*)	mutant (*9*)	mutant (*9*)
SRR14037523	Arabidopsis thaliana (*9*)	Arabidopsis thaliana (*9*)	root (*9*)	xylem (*1*);root (*9*)	young plant (*0*)	young plant (*0*)					treated (*2*)	treated (*2*);control (*0*)
SRR22939979	Arabidopsis thaliana (*9*)	Arabidopsis thaliana (*9*)	seedling (*9*)	seedling (*9*)	seedling stage (*5*)	seedling stage (*5*)	Columbia (*9*)	Columbia (*9*)			treated (*4*)	treated (*4*)	wild type (*4*)	wild type (*4*)
SRR19698132	Arabidopsis thaliana (*9*)	Arabidopsis thaliana (*9*)	seedling (*9*)	seedling (*9*)			Col-0 (*0*)	Col-0 (*0*)
SRR12620943	Arabidopsis thaliana (*9*)	Arabidopsis thaliana (*9*)	shoot system (*8*)	seedling (*3*);shoot system (*8*);root (*1*);leaf (*1*)	seedling stage (*3*)	seedling stage (*3*);young plant (*0*);vegetative (*0*)	Col-0 (*9*)	Col-0 (*9*)	sulphur (*8*)	sulphur (*8*);sulphur deficiency (*2*)			wild type (*0*)	wild type (*0*)
SRR18210064	Arabidopsis thaliana (*9*)	Arabidopsis thaliana (*9*)	seedling (*9*)	leaf (*1*);seedling (*9*)	seedling stage (*5*)	vegetative (*0*);young plant (*4*);seedling stage (*5*)	Col-0 (*9*)	Col-0 (*9*)	herbivore (*1*)	herbivore (*1*)	treated (*8*)	treated (*8*)	mutant (*5*)	mutant (*5*)
SRR7624701	Arabidopsis thaliana (*9*)	Arabidopsis thaliana (*9*)	leaf (*9*)	stem (*1*);leaf (*9*)					hydric stress (*9*)	arsenic (*1*);abiotic (*1*);salt (*1*);hydric stress (*9*)
SRR19698127	Arabidopsis thaliana (*9*)	Arabidopsis thaliana (*9*)	seedling (*9*)	seedling (*9*)			Col-0 (*0*)	Col-0 (*0*)
SRR13134701	Arabidopsis thaliana (*9*)	Arabidopsis thaliana (*9*)	shoot system (*8*)	shoot system (*8*)			Oystese-0 (*8*)	Oystese-0 (*8*)	microbes (*5*)	hydric stress (*3*);microbes (*5*);virus (*0*)
SRR19271520	Arabidopsis thaliana (*9*)	Arabidopsis thaliana (*9*)	seedling (*9*)	calli (*1*);seedling (*9*)	seedling stage (*1*)	seedling stage (*1*)			nitrogen (*0*)	nitrogen (*0*)			mix (*1*)	mutant (*1*);wild type (*1*)
SRR23878357	Arabidopsis thaliana (*9*)	Arabidopsis thaliana (*9*)	leaf (*9*)	leaf (*9*)	vegetative (*4*)	vegetative (*4*);young plant (*0*);seedling stage (*1*)	Col-0 (*8*)	Col-0 (*8*)
SRR18697351	Arabidopsis thaliana (*9*)	Arabidopsis thaliana (*9*)	leaf (*9*)	calli (*1*);leaf (*9*)					mix (*4*)	cold (*0*);heat (*0*);salt (*4*);hydric stress (*5*)	treated (*0*)	treated (*0*)	stable (*5*)	wild type (*1*);stable (*5*)
SRR14629506	Arabidopsis thaliana (*9*)	Arabidopsis thaliana (*9*)	bud (*9*)	petal (*1*);bud (*9*)	budding (*0*)	budding (*0*)							wild type (*9*)	wild type (*9*)
SRR5205713	Arabidopsis thaliana (*9*)	Arabidopsis thaliana (*9*)	leaf (*7*)	leaf (*7*);calli (*1*);shoot system (*8*)	vegetative (*8*)	vegetative (*8*);sprout (*0*);fruit stage (*0*)			fungi (*0*)	fungi (*0*)	mix (*0*)	treated (*0*);control (*0*)
SRR19907905	Arabidopsis thaliana (*9*)	Arabidopsis thaliana (*9*)	seedling (*9*)	seedling (*9*)	seedling stage (*9*)	seedling stage (*9*);young plant (*4*)
SRR13109052	Arabidopsis thaliana (*9*)	Arabidopsis thaliana (*9*)	mix (*9*)	embryo (*9*);seedling (*9*)	seedling stage (*9*)	seedling stage (*9*);young plant (*8*)			boron (*0*)	boron (*0*)			mutant (*1*)	mutant (*1*)
SRR18771325	Arabidopsis thaliana (*9*)	Arabidopsis thaliana (*9*)	seedling (*9*)	calli (*1*);hypocotyl (*1*);seedling (*9*)	seedling stage (*1*)	seedling stage (*1*)	Col-0 (*0*)	Col-0 (*0*)	cold (*3*)	sulphur sufficiency (*0*);cold (*3*);normal temperature (*0*)	control (*2*)	control (*2*);treated (*0*)	mutant (*1*)	mutant (*1*)
SRR23148741	Arabidopsis thaliana (*9*)	Arabidopsis thaliana (*9*)	leaf (*9*)	calli (*1*);leaf (*9*);seedling (*1*)	vegetative (*4*)	vegetative (*4*);seedling stage (*1*)	Col-0 (*9*)	Col-0 (*9*)	light (*9*)	light (*9*)	control (*0*)	control (*0*)	stable (*8*)	mutant (*1*);stable (*8*);transient (*0*)
SRR17298951	Arabidopsis thaliana (*9*)	Arabidopsis thaliana (*9*)	mix (*8*)	flower (*8*);stem (*9*)	mature plant (*8*)	mature plant (*8*);flowering (*4*)	Col-0 (*0*)	Col-0 (*0*)			control (*0*)	control (*0*)	mix (*0*)	mutant (*1*);wild type (*0*)
SRR14160609	Arabidopsis thaliana (*9*)	Arabidopsis thaliana (*9*)	root (*9*)	calli (*1*);root (*9*)			Col-0 (*9*)	Col-0 (*9*)	nitrogen (*3*)	nitrogen (*3*);sulphur deficiency (*0*)	treated (*0*)	treated (*0*)
SRR4360369	Arabidopsis thaliana (*9*)	Arabidopsis thaliana (*9*)	leaf (*8*)	leaf (*8*)	vegetative (*4*)	vegetative (*4*)	Columbia (*9*)	Columbia (*9*)	normal temperature (*0*)	normal temperature (*0*)
SRR11540673	Arabidopsis thaliana (*9*)	Arabidopsis thaliana (*9*)	mix (*1*)	leaf (*1*);seedling (*1*)	mix (*0*)	seedling stage (*1*);vegetative (*0*)			mix (*0*)	virus (*0*);bacteria (*0*)	mix (*0*)	treated (*0*);control (*0*)	stable (*3*)	stable (*3*);wild type (*1*);mutant (*3*)
DRR178047	Arabidopsis thaliana (*9*)	Arabidopsis thaliana (*9*)	shoot apical meristem (*4*)	shoot system (*0*);seed (*0*);shoot apical meristem (*4*)	seed stage (*0*)	seed stage (*0*)	Col-0 (*9*)	Col-0 (*9*)	calcium deficiency (*8*)	calcium deficiency (*8*);calcium sufficiency (*0*)			mutant (*3*)	mutant (*3*)
SRR14252989	Arabidopsis thaliana (*9*)	Arabidopsis thaliana (*9*)	root (*9*)	root (*9*)	sprout (*8*)	young plant (*8*);sprout (*8*)	Columbia (*9*)	Columbia (*9*)	phosphorus deficiency (*2*)	phosphorus deficiency (*2*)
SRR25793642	Arabidopsis thaliana (*9*)	Arabidopsis thaliana (*9*)	root (*9*)	stem (*1*);root (*9*)	seedling stage (*1*)	seedling stage (*1*);young plant (*0*)	Col-0 (*9*)	Col-0 (*9*)	fungi (*2*)	sulphur (*0*);microbes (*1*);cobalt (*0*);fungi (*2*)	control (*9*)	control (*9*)	wild type (*3*)	wild type (*3*)
SRR9305734	Arabidopsis thaliana (*9*)	Arabidopsis thaliana (*9*)	root (*9*)	shoot system (*4*);root (*9*)			Col-0 (*9*)	Col-0 (*9*)			control (*9*)	treated (*4*);control (*9*)	mutant (*5*)	wild type (*1*);mutant (*5*)
SRR10574532	Arabidopsis thaliana (*9*)	Arabidopsis thaliana (*9*)	seedling (*9*)	seedling (*9*)	seedling stage (*1*)	seedling stage (*1*);young plant (*0*)	Col-0 (*9*)	Col-0 (*9*)	cold (*3*)	salt (*0*);cold (*3*)	treated (*8*)	treated (*8*)	wild type (*1*)	wild type (*1*)
SRR24825712	Arabidopsis thaliana (*9*)	Arabidopsis thaliana (*9*)	seedling (*9*)	seedling (*9*)	seedling stage (*9*)	seedling stage (*9*)	Columbia (*9*)	Columbia (*9*)					transient (*4*)	transient (*4*)
SRR10316972	Arabidopsis thaliana (*9*)	Arabidopsis thaliana (*9*)	seedling (*9*)	stem (*1*);root (*1*);seedling (*9*)			Col-0 (*4*)	Col-0 (*4*)	bacteria (*3*)	bacteria (*3*)	mix (*0*)	treated (*0*);control (*0*)	mix (*1*)	mutant (*1*);wild type (*1*)
SRR18534100	Arabidopsis thaliana (*9*)	Arabidopsis thaliana (*9*)	seedling (*9*)	seedling (*9*)			Col-0 (*4*)	Col-0 (*4*)					wild type (*9*)	mutant (*1*);wild type (*9*)
SRR19659679	Arabidopsis thaliana (*9*)	Arabidopsis thaliana (*9*)	seedling (*9*)	seedling (*9*)	seedling stage (*9*)	seedling stage (*9*);young plant (*0*)	Columbia (*9*)	Columbia (*9*)	heat (*0*)	heat (*0*)			stable (*5*)	wild type (*1*);stable (*5*);transient (*2*)
SRR12642146	Arabidopsis thaliana (*9*)	Arabidopsis thaliana (*9*)	mix (*8*)	leaf (*1*);shoot system (*8*);seedling (*9*)	mix (*0*)	seedling stage (*1*);young plant (*0*);vegetative (*0*)	Col-0 (*9*)	Col-0 (*9*)	high-light intensity (*1*)	high-light intensity (*1*)
SRR7274769	Arabidopsis thaliana (*9*)	Arabidopsis thaliana (*9*)	seedling (*9*)	seedling (*9*)	seedling stage (*1*)	seedling stage (*1*);young plant (*0*)	Col-0 (*2*)	Col-0 (*2*)	mix (*2*)	sulphur sufficiency (*0*);normal temperature (*2*);cold (*2*)	mix (*0*)	treated (*0*);control (*0*)	mix (*3*)	wild type (*3*);mutant (*3*)
SRR12687365	Arabidopsis thaliana (*9*)	Arabidopsis thaliana (*9*)	mix (*9*)	leaf (*9*);seedling (*5*);stem (*9*)	seedling stage (*5*)	seedling stage (*5*)	Col-0 (*9*)	Col-0 (*9*)	hydric stress (*3*)	hydric stress (*3*)	control (*8*)	control (*8*)
SRR13765846	Arabidopsis thaliana (*9*)	Arabidopsis thaliana (*9*)	seed (*8*)	seed (*8*)	seed stage (*2*)	seed stage (*2*);young plant (*0*);sprout (*0*)			mix (*8*)	dark (*8*);light (*9*);salt (*4*)			wild type (*4*)	mutant (*1*);wild type (*4*)
SRR16934658	Arabidopsis thaliana (*9*)	Arabidopsis thaliana (*9*)	leaf (*9*)	leaf (*9*)	mature plant (*0*)	mature plant (*0*)			red light (*8*)	biotic (*1*);abiotic (*1*);cold (*0*);heat (*0*);bacteria (*0*);sulphur sufficiency (*0*);oxygen (*3*);boron (*2*);red light (*8*)	mix (*0*)	treated (*0*);control (*0*)	mutant (*9*)	mutant (*9*);wild type (*0*)
SRR9326734	Arabidopsis thaliana (*9*)	Arabidopsis thaliana (*9*)	seedling (*9*)	seedling (*9*)	seedling stage (*5*)	young plant (*0*);seedling stage (*5*)	Columbia (*9*)	Columbia (*9*)	mix (*2*)	red light (*0*);continuous light (*1*);boron (*2*);light (*3*)			mutant (*1*)	mutant (*1*)
SRR19145451	Arabidopsis thaliana (*9*)	Arabidopsis thaliana (*9*)	leaf (*9*)	stem (*1*);leaf (*9*);flower (*1*)	mix (*0*)	young plant (*0*);flowering (*0*);fruit stage (*0*)					mix (*0*)	treated (*0*);control (*0*)	mutant (*1*)	mutant (*1*)
SRR24875676	Arabidopsis thaliana (*9*)	Arabidopsis thaliana (*9*)	seedling (*9*)	seedling (*9*)	seedling stage (*5*)	seedling stage (*5*)	Columbia (*9*)	Columbia (*9*);Col-0 (*0*)	light (*5*)	high temperature (*1*);light (*5*)			wild type (*4*)	wild type (*4*)
SRR17386498	Arabidopsis thaliana (*9*)	Arabidopsis thaliana (*9*)	shoot system (*8*)	leaf (*3*);shoot system (*8*)	vegetative (*2*)	vegetative (*2*)	Columbia (*9*)	Columbia (*9*)	iron deficiency (*5*)	iron deficiency (*5*);iron (*3*)	control (*9*)	control (*9*)	stable (*0*)	stable (*0*)
SRR10078905	Arabidopsis thaliana (*9*)	Arabidopsis thaliana (*9*)	seedling (*9*)	seedling (*9*)	sprout (*0*)	sprout (*0*)	Col-0 (*2*)	Col-0 (*2*)	white light (*8*)	far-red light (*0*);dark (*2*);white light (*8*);light (*9*)			mutant (*3*)	mutant (*3*)
SRR24238198	Arabidopsis thaliana (*9*)	Arabidopsis thaliana (*9*)	seed (*9*)	seed (*9*);embryo (*1*)	seed stage (*4*)	young plant (*0*);seed stage (*4*);sprout (*0*)	Col-0 (*9*)	Col-0 (*9*)			control (*0*)	control (*0*)	mix (*1*)	mutant (*1*);wild type (*1*)
SRR15069017	Arabidopsis thaliana (*9*)	Arabidopsis thaliana (*9*)	shoot system (*8*)	shoot system (*8*)	seedling stage (*9*)	seedling stage (*9*)	Columbia (*9*)	Columbia (*9*)
SRR16131142	Arabidopsis thaliana (*9*)	Arabidopsis thaliana (*9*)	seedling (*9*)	seedling (*9*)	flowering (*3*)	flowering (*3*)	Col-0 (*0*)	Col-0 (*0*)
SRR14140124	Arabidopsis thaliana (*9*)	Arabidopsis thaliana (*9*)	leaf (*9*)	leaf (*9*)	mature plant (*0*)	mature plant (*0*)	Columbia (*3*)	Columbia (*3*);Col-0 (*0*)					mutant (*9*)	mutant (*9*);wild type (*3*)
SRR13040591	Arabidopsis thaliana (*9*)	Arabidopsis thaliana (*9*)	leaf (*9*)	leaf (*9*);phloem (*1*)	vegetative (*4*)	vegetative (*4*)	Col-0 (*9*)	Col-0 (*9*)					wild type (*9*)	wild type (*9*)
SRR13835587	Arabidopsis thaliana (*9*)	Arabidopsis thaliana (*9*)	seedling (*9*)	seedling (*9*)			Columbia (*9*)	Columbia (*9*)	mix (*0*)	high temperature (*1*);sulphur sufficiency (*0*)	control (*0*)	control (*0*)	wild type (*9*)	mutant (*1*);wild type (*9*)
SRR22939970	Arabidopsis thaliana (*9*)	Arabidopsis thaliana (*9*)	seedling (*9*)	seedling (*9*)	seedling stage (*5*)	seedling stage (*5*)					treated (*4*)	treated (*4*)
SRR3537455	Arabidopsis thaliana (*9*)	Arabidopsis thaliana (*9*)	seed (*9*)	seed (*9*);seedling (*1*)	seed stage (*8*)	seedling stage (*1*);seed stage (*8*);young plant (*1*)	Landsberg erecta (*8*)	Landsberg erecta (*8*)
SRR26821108	Arabidopsis thaliana (*9*)	Arabidopsis thaliana (*9*)									control (*2*)	control (*2*);treated (*0*)
ERR9751774	Arabidopsis thaliana (*9*)	Arabidopsis thaliana (*9*)	shoot system (*8*)	shoot system (*8*)
SRR20205647	Arabidopsis thaliana (*9*)	Arabidopsis thaliana (*9*)	root (*9*)	root (*9*)	young plant (*4*)	young plant (*4*)	Col-0 (*9*)	Col-0 (*9*)	phosphorus deficiency (*2*)	fungi (*1*);abiotic (*1*);phosphorus deficiency (*2*);hydric stress (*1*)	control (*9*)	treated (*0*);control (*9*)
SRR23435381	Arabidopsis thaliana (*9*)	Arabidopsis thaliana (*9*)	seedling (*9*)	seedling (*9*)	sprout (*8*)	young plant (*8*);sprout (*8*)	Col-0 (*9*)	Col-0 (*9*)			treated (*2*)	treated (*2*)	wild type (*9*)	wild type (*9*)
SRR26821101	Arabidopsis thaliana (*9*)	Arabidopsis thaliana (*9*)									control (*2*)	control (*2*);treated (*0*)
SRR23313142	Arabidopsis thaliana (*9*)	Arabidopsis thaliana (*9*)	seedling (*9*)	seed (*0*);seedling (*9*)	seed stage (*0*)	seed stage (*0*)	Columbia (*9*)	Columbia (*9*)					wild type (*4*)	wild type (*4*)
SRR12265334	Arabidopsis thaliana (*9*)	Arabidopsis thaliana (*9*)	seedling (*9*)	seedling (*9*)	mix (*0*)	seedling stage (*1*);sprout (*0*)	Col-0 (*9*)	Col-0 (*9*)					mix (*1*)	mutant (*1*);wild type (*1*)
ERR3333421	Arabidopsis thaliana (*9*)	Arabidopsis thaliana (*9*)	pistil (*8*)	seedling (*1*);flower (*7*);calli (*1*);leaf (*1*);pistil (*8*)	flowering (*8*)	seedling stage (*1*);mature plant (*1*);fruit stage (*1*);flowering (*8*);vegetative (*0*)	Col-0 (*9*)	Col-0 (*9*)					wild type (*9*)	wild type (*9*)
SRR12066736	Arabidopsis thaliana (*9*)	Arabidopsis thaliana (*9*)	leaf (*9*)	leaf (*9*)	vegetative (*0*)	vegetative (*0*)					control (*2*)	control (*2*)	mix (*1*)	mutant (*1*);wild type (*1*)
SRR13381162	Arabidopsis thaliana (*9*)	Arabidopsis thaliana (*9*)	whole plant (*9*)	whole plant (*9*)			Col-0 (*0*)	Col-0 (*0*)	abiotic (*1*)	biotic (*1*);abiotic (*1*)	control (*0*)	control (*0*)	mutant (*9*)	mutant (*9*)
ERR9751781	Arabidopsis thaliana (*9*)	Arabidopsis thaliana (*9*)	shoot system (*8*)	shoot system (*8*)
SRR9310691	Arabidopsis thaliana (*9*)	Arabidopsis thaliana (*9*)	flower (*9*)	floral bud (*1*);flower (*9*);stem (*1*)	flowering (*4*)	flowering (*4*);budding (*0*)	Col-0 (*9*)	Col-0 (*9*)			control (*0*)	control (*0*)	wild type (*4*)	wild type (*4*);mutant (*3*)
SRR12053495	Arabidopsis thaliana (*9*)	Arabidopsis thaliana (*9*)	seedling (*9*)	leaf (*1*);root (*3*);seedling (*9*)	mix (*0*)	seedling stage (*1*);vegetative (*0*)			hydric stress (*1*)	hydric stress (*1*)	mix (*0*)	treated (*0*);control (*1*)	wild type (*8*)	wild type (*8*)
SRR15724974	Arabidopsis thaliana (*9*)	Arabidopsis thaliana (*9*)	leaf (*9*)	leaf (*9*);seedling (*5*)	seedling stage (*9*)	seedling stage (*9*)	Columbia (*9*)	Columbia (*9*)	herbivore (*3*)	herbivore (*3*)
SRR14278335	Arabidopsis thaliana (*9*)	Arabidopsis thaliana (*9*)	leaf (*9*)	leaf (*9*)	vegetative (*4*)	vegetative (*4*)							mutant (*1*)	mutant (*1*)
SRR5205654	Arabidopsis thaliana (*9*)	Arabidopsis thaliana (*9*)	leaf (*7*)	leaf (*7*);calli (*1*);shoot system (*8*)	vegetative (*8*)	vegetative (*8*);sprout (*0*);fruit stage (*0*)			fungi (*0*)	fungi (*0*)	mix (*0*)	treated (*0*);control (*0*)
ERR466189	Arabidopsis thaliana (*9*)	Arabidopsis thaliana (*9*)	embryo (*9*)	embryo (*9*);stem (*1*)
SRR3310045	Arabidopsis thaliana (*9*)	Arabidopsis thaliana (*9*)	leaf (*9*)	leaf (*9*)			Col-0 (*9*)	Col-0 (*9*)	dark period (*8*)	sulphur deficiency (*0*);normal temperature (*0*);dark period (*8*)			mutant (*5*)	mutant (*5*)
SRR26869224	Arabidopsis thaliana (*9*)	Arabidopsis thaliana (*9*)	leaf (*9*)	leaf (*9*)	seedling stage (*9*)	vegetative (*4*);seedling stage (*9*)			sulphur (*4*)	sulphur (*4*)
SRR17844161	Arabidopsis thaliana (*9*)	Arabidopsis thaliana (*9*)	seedling (*9*)	seedling (*9*)			Columbia (*9*)	Columbia (*9*)					wild type (*2*)	wild type (*2*)
SRR26821089	Arabidopsis thaliana (*9*)	Arabidopsis thaliana (*9*)									control (*2*)	control (*2*);treated (*0*)
SRR10316971	Arabidopsis thaliana (*9*)	Arabidopsis thaliana (*9*)	seedling (*9*)	stem (*1*);root (*1*);seedling (*9*)			Col-0 (*4*)	Col-0 (*4*)	bacteria (*3*)	bacteria (*3*)	mix (*0*)	treated (*0*);control (*0*)	mix (*1*)	mutant (*1*);wild type (*1*)
SRR18009223	Arabidopsis thaliana (*9*)	Arabidopsis thaliana (*9*)	seedling (*9*)	seedling (*9*)	seedling stage (*1*)	seedling stage (*1*);young plant (*0*)			dark (*4*)	sulphur (*0*);light (*3*);dark (*4*)			wild type (*9*)	wild type (*9*);mutant (*3*)
SRR12244046	Arabidopsis thaliana (*9*)	Arabidopsis thaliana (*9*)	seedling (*9*)	seedling (*9*)	seedling stage (*1*)	seedling stage (*1*)							transient (*2*)	wild type (*1*);transient (*2*)
SRR17687262	Arabidopsis thaliana (*9*)	Arabidopsis thaliana (*9*)	seedling (*9*)	seedling (*9*)	seedling stage (*9*)	seedling stage (*9*);young plant (*4*)	Col-0 (*8*)	Col-0 (*8*)					mutant (*3*)	mutant (*3*)
SRR24657670	Arabidopsis thaliana (*9*)	Arabidopsis thaliana (*9*)	leaf (*9*)	leaf (*9*)	vegetative (*4*)	vegetative (*4*)	Col-0 (*9*)	Col-0 (*9*)	microbes (*9*)	microbes (*9*);virus (*0*)			mutant (*3*)	wild type (*1*);mutant (*3*)
SRR18151259	Arabidopsis thaliana (*9*)	Arabidopsis thaliana (*9*)	seedling (*9*)	seedling (*9*)	seedling stage (*9*)	seedling stage (*9*);young plant (*8*);flowering (*1*)							stable (*1*)	stable (*1*)
SRR13040593	Arabidopsis thaliana (*9*)	Arabidopsis thaliana (*9*)	leaf (*9*)	leaf (*9*);phloem (*1*)	vegetative (*4*)	vegetative (*4*)	Col-0 (*9*)	Col-0 (*9*)					wild type (*9*)	wild type (*9*)
SRR22939962	Arabidopsis thaliana (*9*)	Arabidopsis thaliana (*9*)	seedling (*9*)	seedling (*9*)	seedling stage (*5*)	seedling stage (*5*)					treated (*4*)	treated (*4*)
SRR21762729	Arabidopsis thaliana (*9*)	Arabidopsis thaliana (*9*)	flower (*9*)	flower (*9*)	flowering (*4*)	flowering (*4*)	Columbia (*9*)	Columbia (*9*)					wild type (*5*)	wild type (*5*);transient (*0*)
SRR22674721	Arabidopsis thaliana (*9*)	Arabidopsis thaliana (*9*)	whole plant (*9*)	seedling (*5*);whole plant (*9*)	seedling stage (*5*)	seedling stage (*5*)	Col-0 (*8*)	Col-0 (*8*)			treated (*4*)	treated (*4*)
SRR15883064	Arabidopsis thaliana (*9*)	Arabidopsis thaliana (*9*)	leaf (*9*)	leaf (*9*)			Columbia (*9*)	Columbia (*9*)					mix (*0*)	wild type (*1*);transient (*0*)
SRR6865174	Arabidopsis thaliana (*9*)	Arabidopsis thaliana (*9*)	seed (*8*)	seed (*8*)	sprout (*2*)	seed stage (*0*);sprout (*2*)	Col-0 (*0*)	Col-0 (*0*)	salt (*2*)	salt (*2*)	control (*0*)	control (*0*)
SRR5166038	Arabidopsis thaliana (*9*)	Arabidopsis thaliana (*9*)					Col-0 (*9*)	Col-0 (*9*)					mutant (*1*)	mutant (*1*)
SRR18210083	Arabidopsis thaliana (*9*)	Arabidopsis thaliana (*9*)	seedling (*9*)	leaf (*1*);seedling (*9*)	seedling stage (*5*)	vegetative (*0*);young plant (*4*);seedling stage (*5*)	Col-0 (*9*)	Col-0 (*9*)	herbivore (*1*)	herbivore (*1*)	control (*8*)	control (*8*);treated (*4*)	mutant (*5*)	mutant (*5*)
SRR9225253	Arabidopsis thaliana (*9*)	Arabidopsis thaliana (*9*)	cotyledon (*9*)	cotyledon (*9*)	seedling stage (*8*)	seedling stage (*8*)	Col-0 (*9*)	Col-0 (*9*)
SRR25391433	Arabidopsis thaliana (*9*)	Arabidopsis thaliana (*9*)	leaf (*9*)	leaf (*9*)	flowering (*9*)	vegetative (*4*);flowering (*9*)	Tolima (*8*)	Tolima (*8*)
SRR25391381	Arabidopsis thaliana (*9*)	Arabidopsis thaliana (*9*)	leaf (*9*)	leaf (*9*)	flowering (*9*)	vegetative (*4*);flowering (*9*)			cadmium (*9*)	cadmium (*9*)
SRR22939965	Arabidopsis thaliana (*9*)	Arabidopsis thaliana (*9*)	seedling (*9*)	seedling (*9*)	seedling stage (*5*)	seedling stage (*5*)					treated (*4*)	treated (*4*)
SRR15400425	Arabidopsis thaliana (*9*)	Arabidopsis thaliana (*9*)	seed (*9*)	seed (*9*)	mix (*2*)	seed stage (*2*);flowering (*3*)	Col-0 (*9*)	Col-0 (*9*)					wild type (*5*)	wild type (*5*)
SRR17479166	Arabidopsis thaliana (*9*)	Arabidopsis thaliana (*9*)	seedling (*9*)	seedling (*9*)	young plant (*8*)	young plant (*8*)	Col-0 (*9*)	Col-0 (*9*)			treated (*4*)	treated (*4*)
SRR26821114	Arabidopsis thaliana (*9*)	Arabidopsis thaliana (*9*)									control (*2*)	control (*2*);treated (*0*)
SRR5053701	Arabidopsis thaliana (*9*)	Arabidopsis thaliana (*9*)	whole plant (*9*)	whole plant (*9*)	seedling stage (*9*)	seedling stage (*9*)	Columbia (*9*)	Columbia (*9*)	light (*5*)	light (*5*)	treated (*4*)	treated (*4*)
SRR5012084	Arabidopsis thaliana (*9*)	Arabidopsis thaliana (*9*)	whole plant (*9*)	whole plant (*9*)	seedling stage (*9*)	seedling stage (*9*)	Columbia (*9*)	Columbia (*9*)	light (*5*)	light (*5*)	treated (*4*)	treated (*4*)
SRR5440833	Arabidopsis thaliana (*9*)	Arabidopsis thaliana (*9*)	shoot system (*8*)	shoot system (*8*);root (*3*)					nitrogen (*3*)	nitrogen (*3*);cold (*0*);nitrogen sufficiency (*1*)	mix (*0*)	treated (*0*);control (*0*)
SRR22221137	Arabidopsis thaliana (*9*)	Arabidopsis thaliana (*9*)	seedling (*9*)	seed (*0*);seedling (*9*)	mix (*0*)	seed stage (*0*);young plant (*0*)							mix (*1*)	mutant (*1*);wild type (*1*)
SRR13765841	Arabidopsis thaliana (*9*)	Arabidopsis thaliana (*9*)	seed (*8*)	seed (*8*)	seed stage (*2*)	seed stage (*2*);young plant (*0*);sprout (*0*)			salt (*0*)	salt (*0*)			wild type (*4*)	mutant (*1*);wild type (*4*)
SRR12642277	Arabidopsis thaliana (*9*)	Arabidopsis thaliana (*9*)	mix (*9*)	shoot system (*0*);leaf (*9*);seedling (*9*)	vegetative (*4*)	vegetative (*4*);young plant (*0*);seedling stage (*1*)	Col-0 (*0*)	Col-0 (*0*)	high-light intensity (*1*)	high-light intensity (*1*)
SRR18435203	Arabidopsis thaliana (*9*)	Arabidopsis thaliana (*9*)	seedling (*9*)	seedling (*9*)	young plant (*8*)	seedling stage (*1*);young plant (*8*)	Columbia (*9*)	Columbia (*9*)	hydric stress (*1*)	hydric stress (*1*)
SRR18254744	Arabidopsis thaliana (*9*)	Arabidopsis thaliana (*9*)	leaf (*9*)	calli (*1*);leaf (*9*)	vegetative (*0*)	vegetative (*0*)	Col-0 (*9*)	Col-0 (*9*)	microbes (*1*)	microbes (*1*)	mix (*0*)	treated (*0*);control (*0*)
SRR16954396	Arabidopsis thaliana (*9*)	Arabidopsis thaliana (*9*)	seed (*9*)	seed (*9*)	flowering (*9*)	seed stage (*2*);flowering (*9*);young plant (*2*)	Columbia (*9*)	Col-0 (*4*);Columbia (*9*)					mix (*1*)	mutant (*1*);wild type (*1*)
SRR23500874	Arabidopsis thaliana (*9*)	Arabidopsis thaliana (*9*)	shoot system (*8*)	shoot system (*8*)	young plant (*4*)	young plant (*4*)							stable (*5*)	stable (*5*)
SRR24502578	Arabidopsis thaliana (*9*)	Arabidopsis thaliana (*9*)	shoot system (*8*)	shoot system (*8*);leaf (*5*);stem (*1*)	vegetative (*4*)	vegetative (*4*);mature plant (*0*)	Col-0 (*9*)	Col-0 (*9*)	bacteria (*2*)	bacteria (*2*)	mix (*0*)	treated (*0*);control (*0*)
SRR26821090	Arabidopsis thaliana (*9*)	Arabidopsis thaliana (*9*)									control (*2*)	control (*2*);treated (*0*)
SRR15724333	Arabidopsis thaliana (*9*)	Arabidopsis thaliana (*9*)	seedling (*9*)	hypocotyl (*1*);cotyledon (*1*);seedling (*9*)	seedling stage (*1*)	seedling stage (*1*)	Col-0 (*9*)	Col-0 (*9*)	sulphur sufficiency (*0*)	sulphur sufficiency (*0*)	mix (*0*)	treated (*0*);control (*0*)	transient (*0*)	mutant (*1*);transient (*0*)
SRR19504237	Arabidopsis thaliana (*9*)	Arabidopsis thaliana (*9*)	root (*9*)	leaf (*1*);seed (*0*);root (*9*)	mix (*0*)	seed stage (*0*);vegetative (*0*)	Columbia (*1*)	Columbia (*1*)	phosphorus sufficiency (*8*)	phosphorus deficiency (*1*);bacteria (*0*);phosphorus sufficiency (*8*);phosphorus (*2*)			wild type (*9*)	wild type (*9*);stable (*1*);transient (*2*)
SRR17659930	Arabidopsis thaliana (*9*)	Arabidopsis thaliana (*9*)	whole plant (*9*)	whole plant (*9*)	seedling stage (*9*)	seedling stage (*9*)	Col-0 (*9*)	Col-0 (*9*)	salt (*3*)	salt (*3*)			mix (*3*)	wild type (*3*);stable (*3*)
SRR26821076	Arabidopsis thaliana (*9*)	Arabidopsis thaliana (*9*)									control (*2*)	control (*2*);treated (*0*)
SRR1744391	Arabidopsis thaliana (*9*)	Arabidopsis thaliana (*9*)	shoot system (*8*)	leaf (*1*);shoot system (*8*);seed (*0*);calli (*1*)	mix (*0*)	seedling stage (*1*);flowering (*0*);young plant (*0*);seed stage (*0*);vegetative (*1*)	C24 (*8*)	C24 (*8*)	mix (*0*)	sulphur sufficiency (*0*);abiotic (*1*);salt (*0*)	control (*0*)	control (*0*)
SRR23147714	Arabidopsis thaliana (*9*)	Arabidopsis thaliana (*9*)	seedling (*9*)	seedling (*9*)	young plant (*4*)	seedling stage (*1*);young plant (*4*)	Col-0 (*9*)	Columbia (*3*);Col-0 (*9*)	bacteria (*0*)	bacteria (*0*)	treated (*4*)	treated (*4*)	wild type (*9*)	mutant (*1*);wild type (*9*)
SRR15993274	Arabidopsis thaliana (*9*)	Arabidopsis thaliana (*9*)	root (*9*)	root (*9*)	seedling stage (*1*)	seedling stage (*1*)	Col-0 (*2*)	Col-0 (*2*)	nitrogen supplementation (*9*)	nitrogen supplementation (*9*)	treated (*0*)	treated (*0*)
SRR12687363	Arabidopsis thaliana (*9*)	Arabidopsis thaliana (*9*)	mix (*9*)	leaf (*9*);seedling (*5*);stem (*9*)	seedling stage (*5*)	seedling stage (*5*)	Col-0 (*9*)	Col-0 (*9*)	hydric stress (*9*)	hydric stress (*9*)
SRR9225257	Arabidopsis thaliana (*9*)	Arabidopsis thaliana (*9*)	cotyledon (*9*)	cotyledon (*9*)	seedling stage (*8*)	seedling stage (*8*)	Col-0 (*9*)	Col-0 (*9*)
SRR10250783	Arabidopsis thaliana (*9*)	Arabidopsis thaliana (*9*)	root (*9*)	lateral root (*3*);embryo (*1*);root (*9*);root meristem (*1*)	sprout (*0*)	young plant (*0*);sprout (*0*)	Col-0 (*9*)	Col-0 (*9*)	high-light intensity (*1*)	high-light intensity (*1*)	control (*2*)	control (*2*);treated (*0*)	wild type (*9*)	wild type (*9*);stable (*1*)
SRR25391403	Arabidopsis thaliana (*9*)	Arabidopsis thaliana (*9*)	leaf (*9*)	leaf (*9*)	flowering (*9*)	vegetative (*4*);flowering (*9*)			hydric stress (*9*)	hydric stress (*9*)
SRR19504230	Arabidopsis thaliana (*9*)	Arabidopsis thaliana (*9*)	root (*9*)	leaf (*1*);seed (*0*);root (*9*)	mix (*0*)	seed stage (*0*);vegetative (*0*)	Columbia (*1*)	Columbia (*1*)	phosphorus deficiency (*9*)	phosphorus (*4*);phosphorus deficiency (*9*);bacteria (*0*)			transient (*8*)	wild type (*1*);transient (*8*);stable (*1*)
SRR15606881	Arabidopsis thaliana (*9*)	Arabidopsis thaliana (*9*)	leaf (*9*)	leaf (*9*)	mature plant (*8*)	mature plant (*8*)
SRR23878487	Arabidopsis thaliana (*9*)	Arabidopsis thaliana (*9*)	leaf (*3*)	leaf (*3*)	vegetative (*2*)	seedling stage (*1*);vegetative (*2*);young plant (*0*)
SRR5311358	Arabidopsis thaliana (*9*)	Arabidopsis thaliana (*9*)	seedling (*7*)	seedling (*7*)	seedling stage (*9*)	seedling stage (*9*);young plant (*8*)	Col-0 (*4*)	Col-0 (*4*)	heat (*0*)	heat (*0*)	control (*0*)	control (*0*)	mutant (*1*)	mutant (*1*)
SRR15022770	Arabidopsis thaliana (*9*)	Arabidopsis thaliana (*9*)	root (*9*)	root (*9*)			Col-0 (*8*)	Columbia (*9*);Col-0 (*8*)					mix (*2*)	wild type (*2*);transient (*2*)
SRR12642265	Arabidopsis thaliana (*9*)	Arabidopsis thaliana (*9*)	mix (*9*)	shoot system (*0*);leaf (*9*);seedling (*9*)	vegetative (*4*)	vegetative (*4*);young plant (*0*);seedling stage (*1*)	Col-0 (*8*)	Col-0 (*8*)	high-light intensity (*1*)	high-light intensity (*1*)
SRR9695959	Arabidopsis thaliana (*9*)	Arabidopsis thaliana (*9*)	seedling (*9*)	seedling (*9*)	seedling stage (*1*)	seedling stage (*1*);young plant (*0*)	Columbia (*9*)	Columbia (*9*)			treated (*8*)	treated (*8*)
SRR12381507	Arabidopsis thaliana (*9*)	Arabidopsis thaliana (*9*)	seedling (*9*)	seedling (*9*)	seedling stage (*1*)	seedling stage (*1*);young plant (*0*)	Columbia (*9*)	Columbia (*9*)					mix (*0*)	stable (*0*);wild type (*1*)
SRR12216788	Arabidopsis thaliana (*9*)	Arabidopsis thaliana (*9*)	seedling (*9*)	seedling (*9*)	young plant (*0*)	young plant (*0*)	Col-0 (*0*)	Col-0 (*0*)					mutant (*9*)	mutant (*9*);wild type (*3*)
SRR13060603	Arabidopsis thaliana (*9*)	Arabidopsis thaliana (*9*)	seedling (*5*)	seedling (*5*)	seedling stage (*9*)	seedling stage (*9*);young plant (*4*)	Col-0 (*9*)	Col-0 (*9*)	sulphur deficiency (*8*)	sulphur deficiency (*8*)	treated (*8*)	control (*2*);treated (*8*)
SRR22163905	Arabidopsis thaliana (*9*)	Arabidopsis thaliana (*9*)	seed (*9*)	seed (*9*)	seed stage (*8*)	seed stage (*8*)	Columbia (*9*)	Columbia (*9*)
ERR4194470	Arabidopsis thaliana (*9*)	Arabidopsis thaliana (*9*)	root (*9*)	stem (*5*);root (*9*)			Col-0 (*4*)	Col-0 (*4*)	iron (*5*)	iron (*5*);bacteria (*0*)			wild type (*9*)	mutant (*1*);wild type (*9*)
SRR5796522	Arabidopsis thaliana (*9*)	Arabidopsis thaliana (*9*)	pollen (*9*)	pollen (*9*)	mature plant (*9*)	mature plant (*9*)	Columbia (*9*)	Columbia (*9*)	heat (*8*)	cold (*0*);heat-sensitive (*1*);heat (*8*);normal temperature (*0*)	control (*0*)	control (*0*)	mutant (*5*)	wild type (*3*);stable (*0*);mutant (*5*)
SRR11776758	Arabidopsis thaliana (*9*)	Arabidopsis thaliana (*9*)	seedling (*9*)	stem (*1*);seedling (*9*)	seedling stage (*1*)	seedling stage (*1*);young plant (*0*)	Columbia (*9*)	Columbia (*9*);Col-0 (*0*)	heat (*0*)	heat (*0*)			wild type (*9*)	wild type (*9*)
SRR17659933	Arabidopsis thaliana (*9*)	Arabidopsis thaliana (*9*)	whole plant (*9*)	whole plant (*9*)	seedling stage (*9*)	seedling stage (*9*)	Col-0 (*9*)	Col-0 (*9*)	salt (*3*)	salt (*3*)			mix (*3*)	wild type (*3*);stable (*3*)
SRR14160639	Arabidopsis thaliana (*9*)	Arabidopsis thaliana (*9*)	root (*9*)	calli (*1*);root (*9*)			Col-0 (*9*)	Col-0 (*9*)	nitrogen (*3*)	nitrogen (*3*);sulphur deficiency (*0*)	treated (*0*)	treated (*0*)
SRR22674695	Arabidopsis thaliana (*9*)	Arabidopsis thaliana (*9*)	whole plant (*9*)	seedling (*5*);whole plant (*9*)	seedling stage (*5*)	seedling stage (*5*)	Col-0 (*8*)	Col-0 (*8*)			treated (*4*)	treated (*4*)
SRR8753670	Arabidopsis thaliana (*9*)	Arabidopsis thaliana (*9*)	shoot system (*8*)	shoot system (*8*)			Col-0 (*9*)	Col-0 (*9*)	mix (*0*)	sulphur sufficiency (*0*);fungi (*0*)	control (*0*)	control (*0*)	stable (*9*)	stable (*9*)
SRR12697044	Arabidopsis thaliana (*9*)	Arabidopsis thaliana (*9*)	shoot system (*8*)	shoot system (*8*);stem (*1*)	young plant (*0*)	young plant (*0*)			fungi (*2*)	heat (*0*);fungi (*2*)	mix (*0*)	treated (*0*);control (*0*)	stable (*1*)	stable (*1*)
SRR12558735	Arabidopsis thaliana (*9*)	Arabidopsis thaliana (*9*)	leaf (*9*)	leaf (*9*);root (*3*)	vegetative (*2*)	vegetative (*2*)			mix (*8*)	dark (*8*);cold (*8*)	treated (*4*)	treated (*4*)
SRR23878393	Arabidopsis thaliana (*9*)	Arabidopsis thaliana (*9*)	leaf (*9*)	leaf (*9*)	vegetative (*4*)	vegetative (*4*);young plant (*0*);seedling stage (*1*)	Col-0 (*9*)	Col-0 (*9*)
SRR25664993	Arabidopsis thaliana (*9*)	Arabidopsis thaliana (*9*)	seedling (*9*)	seed (*0*);seedling (*9*)	seedling stage (*9*)	seedling stage (*9*);seed stage (*0*);young plant (*0*);sprout (*0*)	Col-0 (*9*)	Col-0 (*9*)	normal temperature (*0*)	normal temperature (*0*)	mix (*0*)	treated (*0*);control (*0*)	mutant (*1*)	mutant (*1*)
SRR24875682	Arabidopsis thaliana (*9*)	Arabidopsis thaliana (*9*)	seedling (*9*)	seedling (*9*)	seedling stage (*5*)	seedling stage (*5*)	Columbia (*9*)	Columbia (*9*);Col-0 (*0*)	light (*5*)	high temperature (*1*);light (*5*)			wild type (*4*)	wild type (*4*)
SRR24796706	Arabidopsis thaliana (*9*)	Arabidopsis thaliana (*9*)	whole plant (*9*)	whole plant (*9*)
SRR12823273	Arabidopsis thaliana (*9*)	Arabidopsis thaliana (*9*)	leaf (*9*)	leaf (*9*)			Columbia (*9*)	Columbia (*9*)
SRR10250765	Arabidopsis thaliana (*9*)	Arabidopsis thaliana (*9*)	root (*9*)	lateral root (*3*);embryo (*1*);root (*9*);root meristem (*1*)	sprout (*0*)	young plant (*0*);sprout (*0*)	Col-0 (*9*)	Col-0 (*9*)	high-light intensity (*1*)	high-light intensity (*1*)	control (*2*)	control (*2*);treated (*0*)	wild type (*9*)	wild type (*9*);stable (*1*)
SRR23068286	Arabidopsis thaliana (*9*)	Arabidopsis thaliana (*9*)	shoot system (*8*)	shoot system (*8*)	mix (*0*)	flowering (*1*);fruit stage (*0*)							stable (*5*)	stable (*5*)
SRR14037541	Arabidopsis thaliana (*9*)	Arabidopsis thaliana (*9*)	root (*9*)	root (*9*)	young plant (*0*)	young plant (*0*)	Col-0 (*9*)	Col-0 (*9*)			treated (*2*)	treated (*2*);control (*0*)	mutant (*1*)	mutant (*1*)
SRR23300925	Arabidopsis thaliana (*9*)	Arabidopsis thaliana (*9*)	leaf (*9*)	leaf (*9*)	young plant (*3*)	vegetative (*0*);young plant (*3*)	Col-0 (*0*)	Col-0 (*0*)	nitrogen (*8*)	nitrogen (*8*)	treated (*0*)	treated (*0*)	wild type (*3*)	wild type (*3*);mutant (*1*)
SRR12333886	Arabidopsis thaliana (*9*)	Arabidopsis thaliana (*9*)	root (*9*)	root (*9*)			Col-0 (*9*)	Col-0 (*9*)	boron (*8*)	bacteria (*5*);boron (*8*)	treated (*8*)	treated (*8*)
SRR11362991	Arabidopsis thaliana (*9*)	Arabidopsis thaliana (*9*)	leaf (*9*)	stem (*1*);leaf (*9*)	vegetative (*9*)	vegetative (*9*)	Columbia (*9*)	Columbia (*9*);Col-0 (*0*)	microbes (*5*)	microbes (*5*);bacteria (*0*)	control (*0*)	control (*0*)
SRR18030129	Arabidopsis thaliana (*9*)	Arabidopsis thaliana (*9*)	leaf (*9*)	leaf (*9*)	mature plant (*0*)	mature plant (*0*)			mix (*0*)	cold (*0*);normal temperature (*0*)
SRR22947127	Arabidopsis thaliana (*9*)	Arabidopsis thaliana (*9*)	leaf (*9*)	leaf (*9*)	vegetative (*0*)	vegetative (*0*)	Col-0 (*9*)	Col-0 (*9*)	light (*1*)	light (*1*)			wild type (*5*)	wild type (*5*)
SRR17141847	Arabidopsis thaliana (*9*)	Arabidopsis thaliana (*9*)	leaf (*9*)	leaf (*9*)			Col-0 (*9*)	Col-0 (*9*)	herbivore (*1*)	herbivore (*1*)
SRR18311586	Arabidopsis thaliana (*9*)	Arabidopsis thaliana (*9*)	seedling (*9*)	seedling (*9*)	seedling stage (*1*)	seedling stage (*1*);young plant (*0*)	Col-0 (*8*)	Col-0 (*8*)	water (*8*)	water (*8*)	treated (*0*)	treated (*0*)	wild type (*9*)	wild type (*9*)
SRR12833422	Arabidopsis thaliana (*9*)	Arabidopsis thaliana (*9*)	seedling (*9*)	seedling (*9*)	seedling stage (*1*)	seedling stage (*1*)	Col-0 (*2*)	Col-0 (*2*)			mix (*8*)	control (*8*);treated (*8*)	wild type (*9*)	stable (*3*);wild type (*9*)
SRR13060610	Arabidopsis thaliana (*9*)	Arabidopsis thaliana (*9*)	seedling (*5*)	seedling (*5*)	seedling stage (*9*)	seedling stage (*9*);young plant (*4*)	Col-0 (*9*)	Col-0 (*9*)	sulphur deficiency (*8*)	sulphur deficiency (*8*)	treated (*8*)	control (*2*);treated (*8*)
SRR12808245	Arabidopsis thaliana (*9*)	Arabidopsis thaliana (*9*)	leaf (*9*)	leaf (*9*)			Columbia (*9*)	Columbia (*9*)
SRR12362707	Arabidopsis thaliana (*9*)	Arabidopsis thaliana (*9*)	seedling (*9*)	seedling (*9*)	seedling stage (*1*)	seedling stage (*1*)	Columbia (*9*)	Columbia (*9*)	mix (*0*)	high temperature (*1*);salt (*0*)	control (*4*)	control (*4*)
SRR10237537	Arabidopsis thaliana (*9*)	Arabidopsis thaliana (*9*)	seedling (*9*)	seedling (*9*)
SRR10550581	Arabidopsis thaliana (*9*)	Arabidopsis thaliana (*9*)	seedling (*9*)	seedling (*9*)	young plant (*0*)	young plant (*0*)	Columbia (*9*)	Columbia (*9*)	mix (*0*)	phosphorus (*0*);sulphur (*0*)			wild type (*8*)	stable (*0*);mutant (*1*);wild type (*8*)
SRR20205651	Arabidopsis thaliana (*9*)	Arabidopsis thaliana (*9*)	shoot system (*8*)	shoot system (*8*)	young plant (*4*)	young plant (*4*)	Col-0 (*9*)	Col-0 (*9*)	phosphorus deficiency (*2*)	fungi (*1*);abiotic (*1*);phosphorus deficiency (*2*);hydric stress (*1*)	control (*9*)	treated (*0*);control (*9*)
SRR12823282	Arabidopsis thaliana (*9*)	Arabidopsis thaliana (*9*)	leaf (*9*)	leaf (*9*)			Columbia (*9*)	Columbia (*9*)
SRR15598394	Arabidopsis thaliana (*9*)	Arabidopsis thaliana (*9*)	root meristem (*9*)	phloem (*3*);root meristem (*9*)	young plant (*8*)	young plant (*8*)			high-light intensity (*1*)	high-light intensity (*1*)			mix (*1*)	mutant (*1*);wild type (*1*)
DRR400612	Arabidopsis thaliana (*9*)	Arabidopsis thaliana (*9*)	seedling (*9*)	leaf (*1*);shoot apical meristem (*4*);seedling (*9*)	mix (*0*)	seedling stage (*1*);vegetative (*0*)	Col-0 (*8*)	Col-0 (*8*)	hydric stress (*9*)	hydric stress (*9*)
SRR14267795	Arabidopsis thaliana (*9*)	Arabidopsis thaliana (*9*)	leaf (*9*)	stem (*1*);leaf (*9*)	vegetative (*3*)	mature plant (*0*);young plant (*1*);vegetative (*3*)	Columbia (*9*)	Columbia (*9*);Col-0 (*0*)	cold (*0*)	cold (*0*)	mix (*0*)	treated (*0*);control (*0*)	wild type (*9*)	wild type (*9*)
SRR21762730	Arabidopsis thaliana (*9*)	Arabidopsis thaliana (*9*)	flower (*9*)	flower (*9*)	flowering (*4*)	flowering (*4*)	Columbia (*9*)	Columbia (*9*)					wild type (*5*)	wild type (*5*);transient (*0*)
SRR25007965	Arabidopsis thaliana (*9*)	Arabidopsis thaliana (*9*)	seedling (*9*)	seedling (*9*)	seedling stage (*1*)	seedling stage (*1*);young plant (*0*)	Col-0 (*0*)	Col-0 (*0*)
SRR24875712	Arabidopsis thaliana (*9*)	Arabidopsis thaliana (*9*)	seedling (*9*)	seedling (*9*)	seedling stage (*5*)	seedling stage (*5*)	Columbia (*9*)	Columbia (*9*);Col-0 (*0*)	light (*5*)	high temperature (*1*);light (*5*)			wild type (*4*)	wild type (*4*)
ERR11178634	Arabidopsis thaliana (*9*)	Arabidopsis thaliana (*9*)	seedling (*5*)	leaf (*1*);cell suspensions (*1*);seedling (*5*);collet (*1*)	seedling stage (*5*)	vegetative (*0*);seedling stage (*5*)			fungi (*2*)	fungi (*2*)	control (*4*)	control (*4*)
SRR10054904	Arabidopsis thaliana (*9*)	Arabidopsis thaliana (*9*)	seed (*8*)	seed (*8*)	mix (*8*)	seed stage (*8*);young plant (*8*)	mix (*8*)	Landsberg erecta (*8*);Columbia (*9*);Col-0 (*0*)					mutant (*5*)	mutant (*5*)
SRR23878564	Arabidopsis thaliana (*9*)	Arabidopsis thaliana (*9*)	leaf (*9*)	leaf (*9*)	vegetative (*4*)	vegetative (*4*);young plant (*0*);seedling stage (*1*)
SRR10807196	Arabidopsis thaliana (*9*)	Arabidopsis thaliana (*9*)	seedling (*9*)	seedling (*9*)	seedling stage (*9*)	seedling stage (*9*);young plant (*8*)	Columbia (*9*)	Columbia (*9*)			mix (*4*)	control (*4*);treated (*4*)	wild type (*5*)	wild type (*5*);mutant (*1*)
SRR5796524	Arabidopsis thaliana (*9*)	Arabidopsis thaliana (*9*)	pollen (*9*)	pollen (*9*)	mature plant (*9*)	mature plant (*9*)	Columbia (*9*)	Columbia (*9*)	heat (*8*)	cold (*0*);heat-sensitive (*1*);heat (*8*);normal temperature (*0*)	control (*0*)	control (*0*)	wild type (*5*)	wild type (*5*);stable (*0*);mutant (*3*)
SRR21533364	Arabidopsis thaliana (*9*)	Arabidopsis thaliana (*9*)	leaf (*9*)	stem (*1*);leaf (*9*);root (*1*)	mix (*0*)	young plant (*0*);vegetative (*0*);mature plant (*0*)	Columbia (*9*)	Columbia (*9*)	far-red light (*8*)	oxygen (*3*);dark (*0*);far-red light (*8*)	mix (*0*)	treated (*0*);control (*0*)	wild type (*9*)	wild type (*9*)
SRR22674675	Arabidopsis thaliana (*9*)	Arabidopsis thaliana (*9*)	root (*9*)	root (*9*)					fungi (*2*)	fungi (*2*)
SRR16934659	Arabidopsis thaliana (*9*)	Arabidopsis thaliana (*9*)	leaf (*9*)	leaf (*9*)	mature plant (*0*)	mature plant (*0*)			red light (*8*)	biotic (*1*);abiotic (*1*);cold (*0*);heat (*0*);bacteria (*0*);sulphur sufficiency (*0*);oxygen (*3*);boron (*2*);red light (*8*)	mix (*0*)	treated (*0*);control (*0*)	mutant (*9*)	mutant (*9*);wild type (*0*)
DRR395071	Arabidopsis thaliana (*9*)	Arabidopsis thaliana (*9*)	mix (*4*)	seedling (*5*);shoot apical meristem (*4*)	seedling stage (*5*)	young plant (*0*);seedling stage (*5*)	Col-0 (*9*)	Col-0 (*9*)	dark (*4*)	light (*1*);dark (*4*)	treated (*0*)	treated (*0*)	wild type (*5*)	wild type (*5*);mutant (*1*)
SRR10574530	Arabidopsis thaliana (*9*)	Arabidopsis thaliana (*9*)	seedling (*9*)	seedling (*9*)	seedling stage (*1*)	seedling stage (*1*);young plant (*0*)	Col-0 (*9*)	Col-0 (*9*)	cold (*3*)	salt (*0*);cold (*3*)	treated (*8*)	treated (*8*)	wild type (*1*)	wild type (*1*)
SRR12642180	Arabidopsis thaliana (*9*)	Arabidopsis thaliana (*9*)	mix (*9*)	shoot system (*0*);leaf (*9*);seedling (*9*)	vegetative (*4*)	vegetative (*4*);young plant (*0*);seedling stage (*1*)	Col-0 (*0*)	Col-0 (*0*)	high-light intensity (*1*)	high-light intensity (*1*)
SRR26700758	Arabidopsis thaliana (*9*)	Arabidopsis thaliana (*9*)	mix (*7*)	hypocotyl (*7*);shoot system (*0*);root (*9*);cotyledon (*7*)	mix (*0*)	young plant (*0*);flowering (*1*)	Col-0 (*9*)	Col-0 (*9*)	arsenic (*1*)	arsenic (*1*)			wild type (*8*)	mutant (*1*);wild type (*8*);transient (*0*)
SRR12822944	Arabidopsis thaliana (*9*)	Arabidopsis thaliana (*9*)	leaf (*9*)	root (*5*);leaf (*9*)			Columbia (*9*)	Columbia (*9*)
SRR24740256	Arabidopsis thaliana (*9*)	Arabidopsis thaliana (*9*)	root (*9*)	root (*9*)	young plant (*0*)	young plant (*0*)			phosphorus deficiency (*1*)	phosphorus deficiency (*1*)	mix (*0*)	treated (*0*);control (*0*)	mix (*1*)	mutant (*1*);wild type (*1*)
SRR14263305	Arabidopsis thaliana (*9*)	Arabidopsis thaliana (*9*)	shoot system (*8*)	shoot system (*8*)			Columbia (*9*)	Columbia (*9*)	nitrogen deficiency (*2*)	nitrogen deficiency (*2*)
SRR12642145	Arabidopsis thaliana (*9*)	Arabidopsis thaliana (*9*)	mix (*8*)	leaf (*1*);shoot system (*8*);seedling (*9*)	mix (*0*)	seedling stage (*1*);young plant (*0*);vegetative (*0*)	Col-0 (*9*)	Col-0 (*9*)	high-light intensity (*1*)	high-light intensity (*1*)
SRR19907911	Arabidopsis thaliana (*9*)	Arabidopsis thaliana (*9*)	seedling (*9*)	seedling (*9*)	seedling stage (*9*)	seedling stage (*9*);young plant (*4*)
SRR26448446	Arabidopsis thaliana (*9*)	Arabidopsis thaliana (*9*)	seedling (*9*)	seedling (*9*)			Col-0 (*9*)	Col-0 (*9*)					mix (*0*)	transient (*0*);stable (*1*)
SRR11886764	Arabidopsis thaliana (*9*)	Arabidopsis thaliana (*9*)	root tip (*9*)	root (*1*);root tip (*9*)			Col-0 (*9*)	Col-0 (*9*)	hydric stress (*1*)	hydric stress (*1*)			mix (*0*)	mutant (*1*);wild type (*0*)
SRR9995072	Arabidopsis thaliana (*9*)	Arabidopsis thaliana (*9*)	shoot system (*8*)	leaf (*1*);shoot system (*8*);unspecified meristem (*0*)	young plant (*0*)	young plant (*0*)	Col-0 (*4*)	Col-0 (*4*)	mix (*1*)	high-light intensity (*1*);nitrogen deficiency (*1*)			wild type (*9*)	wild type (*9*)
SRR14711169	Arabidopsis thaliana (*9*)	Arabidopsis thaliana (*9*)	seedling (*9*)	bud (*1*);seed (*0*);root (*1*);seedling (*9*)	seedling stage (*9*)	seedling stage (*9*);young plant (*8*);seed stage (*0*);budding (*0*)	Col-0 (*4*)	Col-0 (*4*)	fungi (*0*)	fungi (*0*)	control (*0*)	control (*0*)	wild type (*8*)	mutant (*1*);wild type (*8*);transient (*0*);stable (*1*)
SRR12762934	Arabidopsis thaliana (*9*)	Arabidopsis thaliana (*9*)	endosperm (*9*)	calli (*1*);endosperm (*9*);seed (*8*)	seed stage (*2*)	seed stage (*2*);sprout (*0*)	Col-0 (*8*)	Col-0 (*8*)			control (*2*)	control (*2*)	mix (*1*)	mutant (*1*);wild type (*1*)
SRR24875612	Arabidopsis thaliana (*9*)	Arabidopsis thaliana (*9*)	seedling (*9*)	seedling (*9*)	seedling stage (*5*)	seedling stage (*5*)	Col-0 (*0*)	Col-0 (*0*)	light (*5*)	high temperature (*1*);light (*5*)			mutant (*5*)	mutant (*5*)
SRR12642253	Arabidopsis thaliana (*9*)	Arabidopsis thaliana (*9*)	mix (*9*)	shoot system (*0*);leaf (*9*);seedling (*9*)	vegetative (*4*)	vegetative (*4*);young plant (*0*);seedling stage (*1*)	Col-0 (*9*)	Col-0 (*9*)	high-light intensity (*1*)	high-light intensity (*1*)
SRR21740482	Arabidopsis thaliana (*9*)	Arabidopsis thaliana (*9*)	seedling (*9*)	seedling (*9*)	seedling stage (*5*)	young plant (*4*);seedling stage (*5*)	Col-0 (*9*)	Col-0 (*9*)	hydric stress (*1*)	hydric stress (*1*)	treated (*0*)	treated (*0*)	mutant (*1*)	mutant (*1*)
SRR13381161	Arabidopsis thaliana (*9*)	Arabidopsis thaliana (*9*)	whole plant (*9*)	whole plant (*9*)			Col-0 (*0*)	Col-0 (*0*)	abiotic (*1*)	biotic (*1*);abiotic (*1*)	control (*0*)	control (*0*)	mutant (*9*)	mutant (*9*)
SRR9308856	Arabidopsis thaliana (*9*)	Arabidopsis thaliana (*9*)	pistil (*8*)	calli (*1*);petal (*5*);pistil (*8*)	flowering (*2*)	flowering (*2*)	Col-0 (*8*)	Columbia (*9*);Col-0 (*8*)
SRR15058216	Arabidopsis thaliana (*9*)	Arabidopsis thaliana (*9*)	whole plant (*9*)	seedling (*1*);whole plant (*9*)	seedling stage (*1*)	seedling stage (*1*)	Columbia (*9*)	Columbia (*9*)	cold (*3*)	cold (*3*)	treated (*0*)	treated (*0*)	wild type (*1*)	wild type (*1*)
SRR13334606	Arabidopsis thaliana (*9*)	Arabidopsis thaliana (*9*)	leaf (*9*)	leaf (*9*)	vegetative (*4*)	vegetative (*4*)			microbes (*3*)	microbes (*3*)	treated (*0*)	treated (*0*)	mix (*2*)	mutant (*3*);wild type (*2*)
SRR24575657	Arabidopsis thaliana (*9*)	Arabidopsis thaliana (*9*)	leaf (*9*)	leaf (*9*)	vegetative (*0*)	vegetative (*0*)							mix (*2*)	wild type (*3*);transient (*2*)
SRR23190569	Arabidopsis thaliana (*9*)	Arabidopsis thaliana (*9*)	cell suspensions (*9*)	stem (*1*);cell suspensions (*9*)			Landsberg erecta (*8*)	Landsberg erecta (*8*)	sulphur deficiency (*0*)	biotic (*1*);abiotic (*1*);sulphur deficiency (*0*)	mix (*0*)	treated (*0*);control (*0*)
SRR26374253	Arabidopsis thaliana (*9*)	Arabidopsis thaliana (*9*)	seedling (*9*)	seedling (*9*)	vegetative (*9*)	vegetative (*9*);flowering (*1*)	Col-0 (*9*)	Col-0 (*9*)			mix (*8*)	treated (*8*);control (*9*)	mix (*3*)	wild type (*3*);mutant (*3*)
SRR10529663	Arabidopsis thaliana (*9*)	Arabidopsis thaliana (*9*)	root meristem (*9*)	unspecified meristem (*2*);root meristem (*9*);phloem (*1*)									transient (*0*)	mutant (*1*);transient (*0*)
SRR12642286	Arabidopsis thaliana (*9*)	Arabidopsis thaliana (*9*)	mix (*9*)	shoot system (*0*);leaf (*9*);seedling (*9*)	vegetative (*4*)	vegetative (*4*);young plant (*0*);seedling stage (*1*)	Col-0 (*0*)	Col-0 (*0*)	high-light intensity (*1*)	high-light intensity (*1*)
SRR12042712	Arabidopsis thaliana (*9*)	Arabidopsis thaliana (*9*)	seedling (*9*)	seedling (*9*)	seedling stage (*9*)	seedling stage (*9*)	Col-0 (*9*)	Col-0 (*9*)					wild type (*9*)	wild type (*9*)
SRR14418075	Arabidopsis thaliana (*9*)	Arabidopsis thaliana (*9*)	root (*9*)	root (*9*)	young plant (*8*)	young plant (*8*)	Col-0 (*0*)	Col-0 (*0*)	microbes (*5*)	microbes (*5*);nematode (*3*)	mix (*8*)	control (*8*);treated (*8*)	mix (*1*)	mutant (*1*);wild type (*1*)
SRR15992276	Arabidopsis thaliana (*9*)	Arabidopsis thaliana (*9*)	root (*9*)	root meristem (*0*);root (*9*)							control (*8*)	control (*8*);treated (*2*)	mutant (*9*)	mutant (*9*);wild type (*3*)
SRR18428446	Arabidopsis thaliana (*9*)	Arabidopsis thaliana (*9*)	mix (*9*)	calli (*1*);leaf (*9*);seedling (*9*)	seedling stage (*1*)	seedling stage (*1*);young plant (*0*)	Col-0 (*8*)	Col-0 (*8*)	salt (*3*)	salt (*3*)	mix (*8*)	control (*8*);treated (*8*)	wild type (*9*)	wild type (*9*)
SRR5833592	Arabidopsis thaliana (*9*)	Arabidopsis thaliana (*9*)	leaf (*9*)	leaf (*9*)									mutant (*1*)	mutant (*1*)
SRR6826367	Arabidopsis thaliana (*9*)	Arabidopsis thaliana (*9*)	leaf (*1*)	leaf (*1*)			Col-0 (*0*)	Col-0 (*0*)
SRR20205657	Arabidopsis thaliana (*9*)	Arabidopsis thaliana (*9*)	root (*9*)	root (*9*)	young plant (*4*)	young plant (*4*)	Col-0 (*9*)	Col-0 (*9*)	phosphorus deficiency (*2*)	fungi (*1*);abiotic (*1*);phosphorus deficiency (*2*);hydric stress (*1*)	control (*9*)	treated (*0*);control (*9*)
SRR15883068	Arabidopsis thaliana (*9*)	Arabidopsis thaliana (*9*)	leaf (*9*)	leaf (*9*)			Columbia (*9*)	Columbia (*9*)					mix (*0*)	wild type (*1*);transient (*0*)
SRR23500878	Arabidopsis thaliana (*9*)	Arabidopsis thaliana (*9*)	shoot system (*8*)	shoot system (*8*)	young plant (*4*)	young plant (*4*)							stable (*1*)	stable (*1*)
SRR24238203	Arabidopsis thaliana (*9*)	Arabidopsis thaliana (*9*)	seed (*9*)	seed (*9*);embryo (*1*)	seed stage (*4*)	young plant (*0*);seed stage (*4*);sprout (*0*)	Col-0 (*9*)	Col-0 (*9*)			control (*0*)	control (*0*)	mix (*1*)	mutant (*1*);wild type (*1*)
SRR19504596	Arabidopsis thaliana (*9*)	Arabidopsis thaliana (*9*)	leaf (*9*)	leaf (*9*)	vegetative (*4*)	vegetative (*4*)	Col-0 (*8*)	Col-0 (*8*)			control (*0*)	control (*0*)	transient (*4*)	transient (*4*)
ERR7681481	Arabidopsis thaliana (*9*)	Arabidopsis thaliana (*9*)	mix (*6*)	leaf (*6*);root (*9*)	vegetative (*8*)	vegetative (*8*)	Col-0 (*9*)	Col-0 (*9*)					wild type (*9*)	wild type (*9*);mutant (*5*)
SRR12773655	Arabidopsis thaliana (*9*)	Arabidopsis thaliana (*9*)	leaf (*9*)	leaf (*9*)	vegetative (*4*)	vegetative (*4*)	Col-0 (*9*)	Col-0 (*9*)	mix (*8*)	phosphorus (*9*);salt (*8*);bacteria (*0*)	mix (*0*)	treated (*0*);control (*0*)
SRR23500876	Arabidopsis thaliana (*9*)	Arabidopsis thaliana (*9*)	shoot system (*8*)	shoot system (*8*)	young plant (*4*)	young plant (*4*)							stable (*5*)	stable (*5*)
SRR24657660	Arabidopsis thaliana (*9*)	Arabidopsis thaliana (*9*)	leaf (*9*)	leaf (*9*)	vegetative (*4*)	vegetative (*4*)	Col-0 (*9*)	Col-0 (*9*)	microbes (*9*)	microbes (*9*);virus (*0*)			mutant (*3*)	wild type (*1*);mutant (*3*)
ERR1886209	Arabidopsis thaliana (*9*)	Arabidopsis thaliana (*9*)					Col-0 (*9*)	Col-0 (*9*)	cold (*3*)	cold (*3*);normal temperature (*0*)
SRR7851407	Arabidopsis thaliana (*9*)	Arabidopsis thaliana (*9*)	shoot system (*8*)	shoot system (*8*)			Col-0 (*9*)	Col-0 (*9*)	abiotic (*1*)	biotic (*1*);abiotic (*1*)
SRR22164604	Arabidopsis thaliana (*9*)	Arabidopsis thaliana (*9*)	root (*9*)	root (*9*)	seedling stage (*1*)	seedling stage (*1*);young plant (*0*)			phosphorus deficiency (*2*)	phosphorus deficiency (*2*)			mutant (*1*)	mutant (*1*)
SRR15593616	Arabidopsis thaliana (*9*)	Arabidopsis thaliana (*9*)	seedling (*9*)	seedling (*9*)			Col-0 (*0*)	Col-0 (*0*)	bacteria (*0*)	bacteria (*0*)	treated (*9*)	control (*0*);treated (*9*)	wild type (*4*)	mutant (*1*);wild type (*4*)
SRR6356154	Arabidopsis thaliana (*9*)	Arabidopsis thaliana (*9*)	seedling (*9*)	seedling (*9*)			Col-0 (*9*)	Col-0 (*9*)	bacteria (*0*)	bacteria (*0*)	mix (*0*)	treated (*0*);control (*0*)	mix (*0*)	mutant (*1*);wild type (*0*)
SRR11517431	Arabidopsis thaliana (*9*)	Arabidopsis thaliana (*9*)	root (*9*)	root (*9*)	seedling stage (*1*)	seedling stage (*1*);young plant (*0*)	Col-0 (*9*)	Col-0 (*9*)	heat (*8*)	abiotic (*1*);heat (*8*)	control (*0*)	control (*0*)
SRR21728479	Arabidopsis thaliana (*9*)	Arabidopsis thaliana (*9*)	pollen (*9*)	leaf (*1*);stem (*1*);pollen (*9*)	vegetative (*3*)	vegetative (*3*)							mix (*1*)	mutant (*1*);wild type (*1*)
SRR26160557	Arabidopsis thaliana (*9*)	Arabidopsis thaliana (*9*)	seedling (*9*)	seedling (*9*)	sprout (*8*)	seedling stage (*3*);young plant (*8*);sprout (*8*)	Col-0 (*9*)	Col-0 (*9*)					wild type (*2*)	wild type (*2*)
SRR23901590	Arabidopsis thaliana (*9*)	Arabidopsis thaliana (*9*)	seedling (*9*)	seedling (*9*)	seedling stage (*1*)	seedling stage (*1*);young plant (*0*)	Col-0 (*8*)	Col-0 (*8*)	water (*8*)	water (*8*)	treated (*8*)	treated (*8*)	wild type (*9*)	wild type (*9*)
SRR1595557	Arabidopsis thaliana (*9*)	Arabidopsis thaliana (*9*)	leaf (*9*)	leaf (*9*)			Col-0 (*4*)	Col-0 (*4*)			control (*0*)	control (*0*)	mix (*1*)	mutant (*1*);wild type (*1*)
SRR18009211	Arabidopsis thaliana (*9*)	Arabidopsis thaliana (*9*)	seedling (*9*)	seedling (*9*)	seedling stage (*1*)	seedling stage (*1*);young plant (*0*)			dark (*4*)	sulphur (*0*);light (*3*);dark (*4*)			mutant (*9*)	mutant (*9*);wild type (*2*)
SRR12642262	Arabidopsis thaliana (*9*)	Arabidopsis thaliana (*9*)	mix (*9*)	shoot system (*0*);leaf (*9*);seedling (*9*)	vegetative (*4*)	vegetative (*4*);young plant (*0*);seedling stage (*1*)	Col-0 (*9*)	Col-0 (*9*)	high-light intensity (*1*)	high-light intensity (*1*)
SRR27065899	Arabidopsis thaliana (*9*)	Arabidopsis thaliana (*9*)	leaf (*9*)	root (*5*);leaf (*9*)									stable (*5*)	stable (*5*)
SRR25391444	Arabidopsis thaliana (*9*)	Arabidopsis thaliana (*9*)	leaf (*9*)	leaf (*9*)	flowering (*9*)	vegetative (*4*);flowering (*9*)	Angers (*8*)	Angers (*8*)			control (*9*)	control (*9*)
SRR13381167	Arabidopsis thaliana (*9*)	Arabidopsis thaliana (*9*)	whole plant (*9*)	whole plant (*9*)			Col-0 (*0*)	Col-0 (*0*)	abiotic (*1*)	biotic (*1*);abiotic (*1*)	control (*0*)	control (*0*)	mutant (*9*)	mutant (*9*)
SRR1744392	Arabidopsis thaliana (*9*)	Arabidopsis thaliana (*9*)	shoot system (*8*)	leaf (*1*);shoot system (*8*);seed (*0*);calli (*1*)	mix (*0*)	seedling stage (*1*);flowering (*0*);young plant (*0*);seed stage (*0*);vegetative (*1*)	C24 (*8*)	C24 (*8*)	mix (*0*)	sulphur sufficiency (*0*);abiotic (*1*);salt (*0*)	control (*0*)	control (*0*)
SRR18009210	Arabidopsis thaliana (*9*)	Arabidopsis thaliana (*9*)	seedling (*9*)	seedling (*9*)	seedling stage (*1*)	seedling stage (*1*);young plant (*0*)			dark (*4*)	sulphur (*0*);light (*3*);dark (*4*)			mutant (*9*)	mutant (*9*);wild type (*2*)
SRR14629504	Arabidopsis thaliana (*9*)	Arabidopsis thaliana (*9*)	bud (*9*)	petal (*1*);bud (*9*)	budding (*0*)	budding (*0*)							wild type (*9*)	wild type (*9*)
SRR16131137	Arabidopsis thaliana (*9*)	Arabidopsis thaliana (*9*)	seedling (*9*)	seedling (*9*)	flowering (*3*)	flowering (*3*)	Col-0 (*0*)	Col-0 (*0*)
SRR14160641	Arabidopsis thaliana (*9*)	Arabidopsis thaliana (*9*)	root (*9*)	calli (*1*);root (*9*)			Col-0 (*9*)	Col-0 (*9*)	nitrogen (*3*)	nitrogen (*3*);sulphur deficiency (*0*)	treated (*0*)	treated (*0*)
SRR19698123	Arabidopsis thaliana (*9*)	Arabidopsis thaliana (*9*)	seedling (*9*)	seedling (*9*)			Col-0 (*0*)	Col-0 (*0*)
SRR24951432	Arabidopsis thaliana (*9*)	Arabidopsis thaliana (*9*)	leaf (*9*)	leaf (*9*)			Col-0 (*0*)	Col-0 (*0*)	virus (*8*)	virus (*8*)	mix (*0*)	treated (*0*);control (*0*)
SRR18079245	Arabidopsis thaliana (*9*)	Arabidopsis thaliana (*9*)	leaf (*9*)	leaf (*9*)	flowering (*9*)	flowering (*9*)	Col-0 (*9*)	Col-0 (*9*)					mutant (*5*)	mutant (*5*)
SRR10078907	Arabidopsis thaliana (*9*)	Arabidopsis thaliana (*9*)	seedling (*9*)	seedling (*9*)	sprout (*0*)	sprout (*0*)	Col-0 (*2*)	Col-0 (*2*)	mix (*8*)	dark (*2*);white light (*8*);far-red light (*8*)			mutant (*3*)	mutant (*3*)
SRR25391419	Arabidopsis thaliana (*9*)	Arabidopsis thaliana (*9*)	leaf (*9*)	leaf (*9*)	flowering (*9*)	vegetative (*4*);flowering (*9*)	Tolima (*8*)	Tolima (*8*)			control (*9*)	control (*9*)
SRR10574516	Arabidopsis thaliana (*9*)	Arabidopsis thaliana (*9*)	seedling (*9*)	seedling (*9*)	seedling stage (*1*)	seedling stage (*1*);young plant (*0*)	Col-0 (*9*)	Col-0 (*9*)	cold (*3*)	salt (*0*);cold (*3*)	treated (*8*)	treated (*8*)	wild type (*1*)	wild type (*1*)
SRR19659664	Arabidopsis thaliana (*9*)	Arabidopsis thaliana (*9*)	seedling (*9*)	seedling (*9*)	seedling stage (*9*)	seedling stage (*9*);young plant (*0*)	Columbia (*9*)	Columbia (*9*)	heat (*0*)	heat (*0*)			stable (*5*)	wild type (*1*);stable (*5*);transient (*2*)
SRR5796517	Arabidopsis thaliana (*9*)	Arabidopsis thaliana (*9*)	pollen (*9*)	pollen (*9*)	mature plant (*9*)	mature plant (*9*)	Columbia (*9*)	Columbia (*9*)	heat (*8*)	cold (*0*);heat-sensitive (*1*);heat (*8*);normal temperature (*0*)	control (*0*)	control (*0*)	wild type (*5*)	wild type (*5*);stable (*0*);mutant (*3*)
SRR9870125	Arabidopsis thaliana (*9*)	Arabidopsis thaliana (*9*)	leaf (*9*)	leaf (*9*)	sprout (*8*)	vegetative (*4*);young plant (*9*);sprout (*8*);senescence (*1*)
SRR22013584	Arabidopsis thaliana (*9*)	Arabidopsis thaliana (*9*)	seedling (*9*)	leaf (*1*);hypocotyl (*1*);seedling (*9*)	mix (*0*)	seedling stage (*1*);vegetative (*0*)	Col-0 (*0*)	Col-0 (*0*)	mix (*0*)	red light (*0*);low temperature (*1*);dark (*0*);normal temperature (*0*)
SRR12642154	Arabidopsis thaliana (*9*)	Arabidopsis thaliana (*9*)	mix (*9*)	shoot system (*0*);leaf (*9*);seedling (*9*)	vegetative (*4*)	vegetative (*4*);young plant (*0*);seedling stage (*1*)	Col-0 (*9*)	Col-0 (*9*)	high-light intensity (*1*)	high-light intensity (*1*)
SRR14278347	Arabidopsis thaliana (*9*)	Arabidopsis thaliana (*9*)	leaf (*9*)	leaf (*9*)	vegetative (*4*)	vegetative (*4*)							mutant (*1*)	mutant (*1*)
SRR13579562	Arabidopsis thaliana (*9*)	Arabidopsis thaliana (*9*)	seedling (*9*)	seedling (*9*)	seedling stage (*9*)	seedling stage (*9*)	Col-0 (*9*)	Col-0 (*9*)					mutant (*9*)	mutant (*9*)
SRR13381168	Arabidopsis thaliana (*9*)	Arabidopsis thaliana (*9*)	whole plant (*9*)	whole plant (*9*)			Col-0 (*9*)	Col-0 (*9*)	abiotic (*1*)	biotic (*1*);abiotic (*1*)	control (*0*)	control (*0*)	mutant (*9*)	mutant (*9*)
SRR23878379	Arabidopsis thaliana (*9*)	Arabidopsis thaliana (*9*)	leaf (*9*)	leaf (*9*)	vegetative (*4*)	vegetative (*4*);young plant (*0*);seedling stage (*1*)	Col-0 (*8*)	Col-0 (*8*)
SRR18391627	Arabidopsis thaliana (*9*)	Arabidopsis thaliana (*9*)	leaf (*9*)	leaf (*9*)	vegetative (*4*)	vegetative (*4*)			microbes (*3*)	microbes (*3*);bacteria (*0*)	control (*9*)	control (*9*)
SRR11971590	Arabidopsis thaliana (*9*)	Arabidopsis thaliana (*9*)	leaf (*9*)	leaf (*9*)									transient (*4*)	transient (*4*)
SRR25260056	Arabidopsis thaliana (*9*)	Arabidopsis thaliana (*9*)	seedling (*9*)	seedling (*9*)	seedling stage (*1*)	seedling stage (*1*)	Col-0 (*9*)	Col-0 (*9*)	heat (*0*)	heat (*0*)	control (*9*)	treated (*0*);control (*9*)	wild type (*1*)	wild type (*1*)
SRR15045010	Arabidopsis thaliana (*9*)	Arabidopsis thaliana (*9*)	seedling (*9*)	seedling (*9*)	seedling stage (*5*)	seedling stage (*5*)			heat (*2*)	heat (*2*)			mutant (*5*)	mutant (*5*)
SRR17999975	Arabidopsis thaliana (*9*)	Arabidopsis thaliana (*9*)	seed (*8*)	endosperm (*3*);seed (*8*)			Tsushima (*9*)	Tsushima (*9*)
SRR24740265	Arabidopsis thaliana (*9*)	Arabidopsis thaliana (*9*)	root (*9*)	root (*9*)	young plant (*0*)	young plant (*0*)			phosphorus (*8*)	phosphorus deficiency (*1*);phosphorus (*8*)	mix (*0*)	treated (*0*);control (*0*)	mix (*1*)	mutant (*1*);wild type (*1*)
SRR12198385	Arabidopsis thaliana (*9*)	Arabidopsis thaliana (*9*)	seedling (*9*)	seedling (*9*)			Columbia (*5*)	Columbia (*5*)
SRR13977104	Arabidopsis thaliana (*9*)	Arabidopsis thaliana (*9*)	leaf (*8*)	leaf (*8*)	vegetative (*0*)	vegetative (*0*)	Col-0 (*8*)	Columbia (*9*);Col-0 (*8*)	herbivore (*3*)	sulphur sufficiency (*0*);herbivore (*3*)	mix (*0*)	treated (*0*);control (*0*)
ERR1886191	Arabidopsis thaliana (*9*)	Arabidopsis thaliana (*9*)					Col-0 (*9*)	Col-0 (*9*)	cold (*3*)	cold (*3*);normal temperature (*0*)
SRR15400409	Arabidopsis thaliana (*9*)	Arabidopsis thaliana (*9*)	seed (*9*)	seed (*9*)	mix (*2*)	seed stage (*2*);flowering (*3*)	Col-0 (*9*)	Col-0 (*9*)
SRR22013595	Arabidopsis thaliana (*9*)	Arabidopsis thaliana (*9*)	seedling (*9*)	leaf (*1*);hypocotyl (*1*);seedling (*9*)	mix (*0*)	seedling stage (*1*);vegetative (*0*)	Col-0 (*0*)	Col-0 (*0*)	mix (*0*)	red light (*0*);low temperature (*1*);dark (*0*);normal temperature (*0*)
SRR15606877	Arabidopsis thaliana (*9*)	Arabidopsis thaliana (*9*)	leaf (*9*)	leaf (*9*)	mature plant (*8*)	mature plant (*8*)
SRR11540675	Arabidopsis thaliana (*9*)	Arabidopsis thaliana (*9*)	mix (*1*)	leaf (*1*);seedling (*1*)	mix (*0*)	seedling stage (*1*);vegetative (*0*)			mix (*0*)	virus (*0*);bacteria (*0*)	mix (*0*)	treated (*0*);control (*0*)	stable (*3*)	stable (*3*);wild type (*1*);mutant (*3*)
SRR17373443	Arabidopsis thaliana (*9*)	Arabidopsis thaliana (*9*)	petal (*9*)	leaf (*1*);petal (*9*)	flowering (*9*)	flowering (*9*);vegetative (*0*)	Col-0 (*9*)	Col-0 (*9*)			control (*0*)	control (*0*)	wild type (*5*)	wild type (*5*);mutant (*1*)
SRR15993263	Arabidopsis thaliana (*9*)	Arabidopsis thaliana (*9*)	root (*9*)	root (*9*)	seedling stage (*1*)	seedling stage (*1*)	Col-0 (*8*)	Col-0 (*8*)	nitrogen supplementation (*9*)	nitrogen supplementation (*9*)	treated (*0*)	treated (*0*)	wild type (*8*)	wild type (*8*)
SRR17847279	Arabidopsis thaliana (*9*)	Arabidopsis thaliana (*9*)	root (*9*)	root (*9*)	young plant (*0*)	young plant (*0*)			salt (*0*)	salt (*0*)	treated (*2*)	treated (*2*);control (*0*)	mutant (*1*)	mutant (*1*)
SRR23878576	Arabidopsis thaliana (*9*)	Arabidopsis thaliana (*9*)	leaf (*3*)	leaf (*3*)	vegetative (*2*)	seedling stage (*1*);vegetative (*2*);young plant (*0*)	Col-0 (*8*)	Col-0 (*8*)
ERR1886193	Arabidopsis thaliana (*9*)	Arabidopsis thaliana (*9*)					Col-0 (*9*)	Col-0 (*9*)	cold (*3*)	cold (*3*);normal temperature (*0*)
SRR10553450	Arabidopsis thaliana (*9*)	Arabidopsis thaliana (*9*)	leaf (*9*)	leaf (*9*)			Columbia (*1*)	Columbia (*1*)	normal temperature (*4*)	cold (*1*);normal temperature (*4*)	mix (*8*)	control (*8*);treated (*8*)	wild type (*1*)	wild type (*1*)
SRR22930689	Arabidopsis thaliana (*9*)	Arabidopsis thaliana (*9*)	fruit (*9*)	fruit (*9*)	flowering (*8*)	flowering (*8*);fruit stage (*5*)	Columbia (*9*)	Columbia (*9*)	sulphur (*4*)	sulphur (*4*)			mutant (*9*)	mutant (*9*);wild type (*3*)
SRR23930930	Arabidopsis thaliana (*9*)	Arabidopsis thaliana (*9*)	root tip (*7*)	calli (*1*);root tip (*7*);root (*9*)			Col-0 (*9*)	Col-0 (*9*)	sulphur sufficiency (*2*)	sulphur sufficiency (*2*);heat (*0*)	control (*2*)	control (*2*);treated (*0*)	transient (*0*)	mutant (*1*);transient (*0*)
SRR22823333	Arabidopsis thaliana (*9*)	Arabidopsis thaliana (*9*)	seedling (*9*)	seedling (*9*)	seedling stage (*5*)	seedling stage (*5*)	Columbia (*9*)	Columbia (*9*)	heat (*8*)	heat (*8*)	treated (*4*)	control (*0*);treated (*4*)	wild type (*8*)	mutant (*1*);wild type (*8*)
SRR1179992	Arabidopsis thaliana (*9*)	Arabidopsis thaliana (*9*)	mix (*8*)	shoot system (*8*);seedling (*9*)	seedling stage (*5*)	seedling stage (*5*)	mix (*0*)	Burren (*0*);Col-0 (*0*)
SRR12265342	Arabidopsis thaliana (*9*)	Arabidopsis thaliana (*9*)	seedling (*9*)	seedling (*9*)	mix (*0*)	seedling stage (*1*);sprout (*0*)	Col-0 (*9*)	Col-0 (*9*)					mix (*1*)	mutant (*1*);wild type (*1*)
SRR25391486	Arabidopsis thaliana (*9*)	Arabidopsis thaliana (*9*)	leaf (*9*)	leaf (*9*)	flowering (*9*)	vegetative (*4*);flowering (*9*)	Tolima (*8*)	Tolima (*8*)			control (*9*)	control (*9*)
SRR23930920	Arabidopsis thaliana (*9*)	Arabidopsis thaliana (*9*)	root tip (*7*)	calli (*1*);root tip (*7*);root (*9*)			Col-0 (*9*)	Col-0 (*9*)	heat (*8*)	sulphur sufficiency (*2*);heat (*8*)	control (*2*)	control (*2*);treated (*0*)	transient (*0*)	mutant (*1*);transient (*0*)
SRR24575661	Arabidopsis thaliana (*9*)	Arabidopsis thaliana (*9*)	leaf (*9*)	leaf (*9*)	vegetative (*0*)	vegetative (*0*)							wild type (*5*)	wild type (*5*);transient (*2*)
SRR12062146	Arabidopsis thaliana (*9*)	Arabidopsis thaliana (*9*)	shoot system (*8*)	shoot system (*8*);stem (*1*);pollen (*1*);seed (*0*);flower (*1*)	mix (*0*)	flowering (*0*);young plant (*0*);seed stage (*0*);mature plant (*0*);sprout (*0*)	Col-0 (*9*)	Col-0 (*9*)	mix (*0*)	salt (*0*);cold (*0*)	treated (*0*)	treated (*0*)
SRR5483621	Arabidopsis thaliana (*9*)	Arabidopsis thaliana (*9*)	seedling (*9*)	seedling (*9*)	seedling stage (*1*)	seedling stage (*1*);young plant (*0*)							mix (*0*)	mutant (*1*);wild type (*0*);stable (*1*)
SRR12062194	Arabidopsis thaliana (*9*)	Arabidopsis thaliana (*9*)	shoot system (*8*)	shoot system (*8*);stem (*1*);pollen (*1*);seed (*0*);flower (*1*)	mix (*0*)	flowering (*0*);young plant (*0*);seed stage (*0*);mature plant (*0*);sprout (*0*)	Col-0 (*9*)	Col-0 (*9*)	mix (*0*)	salt (*0*);cold (*0*)	treated (*0*)	treated (*0*)
SRR7213782	Arabidopsis thaliana (*9*)	Arabidopsis thaliana (*9*)	shoot system (*8*)	shoot system (*8*)			Col-0 (*9*)	Col-0 (*9*)	hydric stress (*3*)	hydric stress (*3*)
SRR12642264	Arabidopsis thaliana (*9*)	Arabidopsis thaliana (*9*)	mix (*9*)	shoot system (*0*);leaf (*9*);seedling (*9*)	vegetative (*4*)	vegetative (*4*);young plant (*0*);seedling stage (*1*)	Col-0 (*9*)	Col-0 (*9*)	high-light intensity (*1*)	high-light intensity (*1*)
SRR26700753	Arabidopsis thaliana (*9*)	Arabidopsis thaliana (*9*)	mix (*7*)	hypocotyl (*7*);shoot system (*0*);root (*9*);cotyledon (*7*)	mix (*0*)	young plant (*0*);flowering (*1*)	Col-0 (*9*)	Col-0 (*9*)	arsenic (*1*)	arsenic (*1*)			transient (*8*)	mutant (*1*);transient (*8*);wild type (*0*)
SRR22163911	Arabidopsis thaliana (*9*)	Arabidopsis thaliana (*9*)	seed (*9*)	seed (*9*)	seed stage (*8*)	seed stage (*8*)	Columbia (*9*)	Columbia (*9*)
SRR22163908	Arabidopsis thaliana (*9*)	Arabidopsis thaliana (*9*)	seed (*9*)	seed (*9*)	seed stage (*8*)	seed stage (*8*)	Columbia (*9*)	Columbia (*9*)
ERR10479005	Arabidopsis thaliana (*9*)	Arabidopsis thaliana (*9*)	seedling (*7*)	seedling (*7*)	seedling stage (*9*)	seedling stage (*9*);young plant (*0*)	Columbia (*9*)	Columbia (*9*)			control (*0*)	control (*0*)	wild type (*1*)	wild type (*1*)
SRR19139705	Arabidopsis thaliana (*9*)	Arabidopsis thaliana (*9*)	seedling (*9*)	seedling (*9*)					salt (*9*)	salt (*9*)	control (*8*)	control (*8*);treated (*0*)	wild type (*0*)	wild type (*0*)
SRR25391417	Arabidopsis thaliana (*9*)	Arabidopsis thaliana (*9*)	leaf (*9*)	leaf (*9*)	flowering (*9*)	vegetative (*4*);flowering (*9*)	Angers (*8*)	Angers (*8*)	hydric stress (*9*)	hydric stress (*9*)
SRR13134693	Arabidopsis thaliana (*9*)	Arabidopsis thaliana (*9*)	shoot system (*8*)	shoot system (*8*)					microbes (*5*)	hydric stress (*3*);microbes (*5*);virus (*0*)
SRR14140189	Arabidopsis thaliana (*9*)	Arabidopsis thaliana (*9*)	seedling (*9*)	root (*1*);seedling (*9*)			Col-0 (*0*)	Col-0 (*0*)
SRR11047176	Arabidopsis thaliana (*9*)	Arabidopsis thaliana (*9*)	whole plant (*9*)	calli (*1*);root (*1*);whole plant (*9*)					cadmium (*3*)	cadmium (*3*)			transient (*0*)	transient (*0*)
SRR13065889	Arabidopsis thaliana (*9*)	Arabidopsis thaliana (*9*)	seedling (*9*)	stem (*1*);seedling (*9*)	young plant (*8*)	seedling stage (*3*);young plant (*8*)	Col-0 (*9*)	Col-0 (*9*)					mix (*1*)	mutant (*1*);wild type (*1*)
SRR5304263	Arabidopsis thaliana (*9*)	Arabidopsis thaliana (*9*)	leaf (*8*)	leaf (*8*)	vegetative (*0*)	young plant (*0*);vegetative (*0*)	Col-0 (*9*)	Col-0 (*9*)	sulphur (*0*)	sulphur (*0*)			mutant (*3*)	wild type (*1*);mutant (*3*)
ERR6351727	Arabidopsis thaliana (*9*)	Arabidopsis thaliana (*9*)	seed (*8*)	endosperm (*1*);seed (*8*)	seed stage (*4*)	seed stage (*4*)	Col-0 (*9*)	Col-0 (*9*)					mutant (*1*)	mutant (*1*)
SRR13374753	Arabidopsis thaliana (*9*)	Arabidopsis thaliana (*9*)	seedling (*9*)	seedling (*9*)			Columbia (*9*)	Columbia (*9*)	mix (*2*)	nitrogen (*2*);fungi (*2*)
SRR25391407	Arabidopsis thaliana (*9*)	Arabidopsis thaliana (*9*)	leaf (*9*)	leaf (*9*)	flowering (*9*)	vegetative (*4*);flowering (*9*)	Angers (*8*)	Angers (*8*)	hydric stress (*9*)	hydric stress (*9*)
SRR23878745	Arabidopsis thaliana (*9*)	Arabidopsis thaliana (*9*)	leaf (*3*)	leaf (*3*)	vegetative (*2*)	seedling stage (*1*);vegetative (*2*);young plant (*0*)
SRR14637197	Arabidopsis thaliana (*9*)	Arabidopsis thaliana (*9*)	mix (*9*)	stem (*1*);leaf (*9*);root (*9*)	seedling stage (*9*)	seedling stage (*9*)	Columbia (*9*)	Columbia (*9*)
SRR18802755	Arabidopsis thaliana (*9*)	Arabidopsis thaliana (*9*)	leaf (*9*)	leaf (*9*)			Col-0 (*9*)	Col-0 (*9*)	sulphur (*4*)	sulphur (*4*)	treated (*4*)	treated (*4*)
SRR16131141	Arabidopsis thaliana (*9*)	Arabidopsis thaliana (*9*)	seedling (*9*)	seedling (*9*)	flowering (*3*)	flowering (*3*)	Col-0 (*0*)	Col-0 (*0*)
SRR12620955	Arabidopsis thaliana (*9*)	Arabidopsis thaliana (*9*)	shoot system (*8*)	seedling (*3*);shoot system (*8*);root (*1*);leaf (*1*)	seedling stage (*3*)	seedling stage (*3*);young plant (*0*);vegetative (*0*)	Col-0 (*0*)	Col-0 (*0*)	sulphur (*8*)	sulphur (*8*);sulphur deficiency (*2*)			wild type (*0*)	wild type (*0*)
SRR15069023	Arabidopsis thaliana (*9*)	Arabidopsis thaliana (*9*)	root (*9*)	root (*9*)	seedling stage (*9*)	seedling stage (*9*)	Columbia (*9*)	Columbia (*9*)
SRR23878493	Arabidopsis thaliana (*9*)	Arabidopsis thaliana (*9*)	leaf (*3*)	leaf (*3*)	vegetative (*2*)	seedling stage (*1*);vegetative (*2*);young plant (*0*)
SRR1576069	Arabidopsis thaliana (*9*)	Arabidopsis thaliana (*9*)	leaf (*9*)	leaf (*9*)			Col-0 (*9*)	Col-0 (*9*)			control (*0*)	control (*0*)	mix (*1*)	mutant (*1*);wild type (*1*)
SRR12642130	Arabidopsis thaliana (*9*)	Arabidopsis thaliana (*9*)	mix (*8*)	leaf (*1*);shoot system (*8*);seedling (*9*)	mix (*0*)	seedling stage (*1*);young plant (*0*);vegetative (*0*)	Col-0 (*8*)	Col-0 (*8*)	high-light intensity (*1*)	high-light intensity (*1*)
SRR25391465	Arabidopsis thaliana (*9*)	Arabidopsis thaliana (*9*)	leaf (*9*)	leaf (*9*)	flowering (*9*)	vegetative (*4*);flowering (*9*)	Tolima (*8*)	Tolima (*8*)			control (*9*)	control (*9*)
SRR25391488	Arabidopsis thaliana (*9*)	Arabidopsis thaliana (*9*)	leaf (*9*)	leaf (*9*)	flowering (*9*)	vegetative (*4*);flowering (*9*)					control (*9*)	control (*9*)
SRR10054944	Arabidopsis thaliana (*9*)	Arabidopsis thaliana (*9*)	seed (*8*)	seed (*8*)	mix (*8*)	seed stage (*8*);young plant (*8*)	mix (*8*)	Landsberg erecta (*8*);Columbia (*9*);Col-0 (*0*)					mutant (*5*)	mutant (*5*)
SRR25994675	Arabidopsis thaliana (*9*)	Arabidopsis thaliana (*9*)	stem (*9*)	stem (*9*)	flowering (*9*)	flowering (*9*)	Columbia (*9*)	Columbia (*9*)
SRR12642234	Arabidopsis thaliana (*9*)	Arabidopsis thaliana (*9*)	mix (*9*)	shoot system (*0*);leaf (*9*);seedling (*9*)	vegetative (*4*)	vegetative (*4*);young plant (*0*);seedling stage (*1*)	Col-0 (*0*)	Col-0 (*0*)	high-light intensity (*1*)	high-light intensity (*1*)
ERR1886210	Arabidopsis thaliana (*9*)	Arabidopsis thaliana (*9*)					Col-0 (*9*)	Col-0 (*9*)	cold (*3*)	cold (*3*);normal temperature (*0*)
DRR518125	Arabidopsis thaliana (*9*)	Arabidopsis thaliana (*9*)	shoot system (*8*)	shoot system (*8*);shoot apical meristem (*4*)							control (*4*)	control (*4*)
SRR12642278	Arabidopsis thaliana (*9*)	Arabidopsis thaliana (*9*)	mix (*9*)	shoot system (*0*);leaf (*9*);seedling (*9*)	vegetative (*4*)	vegetative (*4*);young plant (*0*);seedling stage (*1*)	Col-0 (*0*)	Col-0 (*0*)	high-light intensity (*1*)	high-light intensity (*1*)
SRR13060597	Arabidopsis thaliana (*9*)	Arabidopsis thaliana (*9*)	seedling (*5*)	seedling (*5*)	seedling stage (*9*)	seedling stage (*9*);young plant (*4*)	Col-0 (*9*)	Col-0 (*9*)	sulphur deficiency (*8*)	sulphur deficiency (*8*)	control (*2*)	control (*2*);treated (*0*)
SRR12642269	Arabidopsis thaliana (*9*)	Arabidopsis thaliana (*9*)	mix (*9*)	shoot system (*0*);leaf (*9*);seedling (*9*)	vegetative (*4*)	vegetative (*4*);young plant (*0*);seedling stage (*1*)	Col-0 (*0*)	Col-0 (*0*)	high-light intensity (*1*)	high-light intensity (*1*)
SRR18492151	Arabidopsis thaliana (*9*)	Arabidopsis thaliana (*9*)	shoot system (*8*)	shoot system (*8*)			Columbia (*9*)	Columbia (*9*)			mix (*8*)	treated (*8*);control (*9*)
SRR25663973	Arabidopsis thaliana (*9*)	Arabidopsis thaliana (*9*)	root (*9*)	seedling (*3*);leaf (*1*);root (*9*)	seedling stage (*9*)	seedling stage (*9*);vegetative (*0*);young plant (*0*)			salt (*2*)	salt (*2*)	treated (*2*)	treated (*2*)	stable (*3*)	stable (*3*)
SRR12558731	Arabidopsis thaliana (*9*)	Arabidopsis thaliana (*9*)	leaf (*9*)	leaf (*9*);root (*3*)	vegetative (*2*)	vegetative (*2*)			mix (*8*)	dark (*8*);cold (*8*)	treated (*4*)	treated (*4*)
SRR17227563	Arabidopsis thaliana (*9*)	Arabidopsis thaliana (*9*)	leaf (*9*)	leaf (*9*)	fruit stage (*8*)	vegetative (*0*);fruit stage (*8*)	Col-0 (*9*)	Burren (*0*);Col-0 (*9*)	virus (*4*)	virus (*4*);microbes (*5*)	control (*0*)	control (*0*)
SRR5481936	Arabidopsis thaliana (*9*)	Arabidopsis thaliana (*9*)	seedling (*9*)	seedling (*9*)	seedling stage (*9*)	seedling stage (*9*);young plant (*8*)	C24 (*8*)	C24 (*8*);Col-0 (*0*)					mutant (*9*)	mutant (*9*);wild type (*1*);stable (*1*)
SRR7081632	Arabidopsis thaliana (*9*)	Arabidopsis thaliana (*9*)	seedling (*9*)	seedling (*9*)	young plant (*8*)	young plant (*8*)	Col-0 (*8*)	Columbia (*9*);Col-0 (*8*)					mix (*1*)	mutant (*1*);wild type (*1*)
SRR2014758	Arabidopsis thaliana (*9*)	Arabidopsis thaliana (*9*)	seedling (*9*)	seedling (*9*)			Col-0 (*9*)	Col-0 (*9*)	dark (*4*)	light (*1*);dark (*4*)	mix (*0*)	treated (*0*);control (*0*)	wild type (*1*)	wild type (*1*)
SRR25391370	Arabidopsis thaliana (*9*)	Arabidopsis thaliana (*9*)	leaf (*9*)	leaf (*9*)	flowering (*9*)	vegetative (*4*);flowering (*9*)	Trennung (*8*)	Trennung (*8*)	hydric stress (*9*)	hydric stress (*9*)
SRR12822936	Arabidopsis thaliana (*9*)	Arabidopsis thaliana (*9*)	leaf (*9*)	root (*5*);leaf (*9*)			Columbia (*9*)	Columbia (*9*)			control (*4*)	control (*4*)
ERR1588788	Arabidopsis thaliana (*9*)	Arabidopsis thaliana (*9*)	leaf (*9*)	leaf (*9*)	vegetative (*4*)	vegetative (*4*);young plant (*4*)			hydric stress (*5*)	hydric stress (*5*)	mix (*0*)	treated (*0*);control (*0*)
SRR16484598	Arabidopsis thaliana (*9*)	Arabidopsis thaliana (*9*)	seedling (*9*)	stem (*1*);seedling (*9*)	seedling stage (*3*)	seedling stage (*3*);young plant (*2*)							wild type (*5*)	wild type (*5*);mutant (*1*)
SRR17479162	Arabidopsis thaliana (*9*)	Arabidopsis thaliana (*9*)	seedling (*9*)	seedling (*9*)	young plant (*8*)	young plant (*8*)	Col-0 (*9*)	Col-0 (*9*)			treated (*4*)	treated (*4*)
SRR5875675	Arabidopsis thaliana (*9*)	Arabidopsis thaliana (*9*)	seedling (*9*)	calli (*5*);stem (*1*);seedling (*9*)	seedling stage (*9*)	seedling stage (*9*)	Col-0 (*9*)	Col-0 (*9*)	mix (*5*)	salt (*5*);hydric stress (*5*)
SRR2014753	Arabidopsis thaliana (*9*)	Arabidopsis thaliana (*9*)	seedling (*9*)	seedling (*9*)			Col-0 (*9*)	Col-0 (*9*)	dark (*2*)	light (*1*);dark (*2*)	control (*4*)	control (*4*);treated (*0*)	wild type (*1*)	wild type (*1*)
SRR21762728	Arabidopsis thaliana (*9*)	Arabidopsis thaliana (*9*)	flower (*9*)	flower (*9*)	flowering (*4*)	flowering (*4*)	Columbia (*9*)	Columbia (*9*)					wild type (*5*)	wild type (*5*);transient (*0*)
SRR18264412	Arabidopsis thaliana (*9*)	Arabidopsis thaliana (*9*)	root (*9*)	root (*9*)	seedling stage (*1*)	seedling stage (*1*)			water (*9*)	water (*9*)	treated (*0*)	treated (*0*)	wild type (*9*)	mutant (*1*);wild type (*9*)
SRR8185464	Arabidopsis thaliana (*9*)	Arabidopsis thaliana (*9*)	leaf (*8*)	leaf (*8*)	vegetative (*4*)	vegetative (*4*)			normal temperature (*0*)	normal temperature (*0*)
SRR15993252	Arabidopsis thaliana (*9*)	Arabidopsis thaliana (*9*)	root (*9*)	root (*9*)	seedling stage (*1*)	seedling stage (*1*)	Col-0 (*8*)	Col-0 (*8*)	nitrogen supplementation (*3*)	nitrogen supplementation (*3*)	control (*8*)	control (*8*);treated (*0*)	wild type (*8*)	wild type (*8*)
SRR1744407	Arabidopsis thaliana (*9*)	Arabidopsis thaliana (*9*)	shoot system (*8*)	leaf (*1*);shoot system (*8*);seed (*0*);calli (*1*)	mix (*0*)	seedling stage (*1*);flowering (*0*);young plant (*0*);seed stage (*0*);vegetative (*1*)			mix (*0*)	sulphur sufficiency (*0*);abiotic (*1*);salt (*0*)	control (*0*)	control (*0*)
SRR12558716	Arabidopsis thaliana (*9*)	Arabidopsis thaliana (*9*)	leaf (*9*)	leaf (*9*);root (*3*)	vegetative (*2*)	vegetative (*2*)			mix (*8*)	dark (*8*);cold (*8*)	treated (*4*)	treated (*4*)
SRR1744408	Arabidopsis thaliana (*9*)	Arabidopsis thaliana (*9*)	shoot system (*8*)	leaf (*1*);shoot system (*8*);seed (*0*);calli (*1*)	mix (*0*)	seedling stage (*1*);flowering (*0*);young plant (*0*);seed stage (*0*);vegetative (*1*)			mix (*0*)	sulphur sufficiency (*0*);abiotic (*1*);salt (*0*)	control (*0*)	control (*0*)
SRR7500505	Arabidopsis thaliana (*9*)	Arabidopsis thaliana (*9*)	root (*9*)	stem (*1*);root (*9*)	seedling stage (*1*)	seedling stage (*1*)	Col-0 (*4*)	Col-0 (*4*)
SRR11614767	Arabidopsis thaliana (*9*)	Arabidopsis thaliana (*9*)	seedling (*9*)	seedling (*9*)			Col-0 (*9*)	Col-0 (*9*)	anoxia or hypoxia (*1*)	biotic (*1*);anoxia or hypoxia (*1*)	mix (*0*)	treated (*0*);control (*0*)	mix (*0*)	mutant (*1*);wild type (*1*);transient (*0*);stable (*1*)
SRR24880419	Arabidopsis thaliana (*9*)	Arabidopsis thaliana (*9*)	pollen (*9*)	stem (*1*);pollen (*9*)
SRR5483619	Arabidopsis thaliana (*9*)	Arabidopsis thaliana (*9*)	seedling (*9*)	seedling (*9*)	seedling stage (*1*)	seedling stage (*1*);young plant (*0*)							mix (*0*)	mutant (*1*);wild type (*0*);stable (*1*)
SRR26448448	Arabidopsis thaliana (*9*)	Arabidopsis thaliana (*9*)	seedling (*9*)	seedling (*9*)			Col-0 (*9*)	Col-0 (*9*)					mix (*0*)	transient (*0*);stable (*1*)
SRR22823336	Arabidopsis thaliana (*9*)	Arabidopsis thaliana (*9*)	seedling (*9*)	seedling (*9*)	seedling stage (*5*)	seedling stage (*5*)	Columbia (*9*)	Columbia (*9*)	heat (*8*)	heat (*8*)	treated (*4*)	control (*0*);treated (*4*)	wild type (*8*)	mutant (*1*);wild type (*8*)
SRR16892748	Arabidopsis thaliana (*9*)	Arabidopsis thaliana (*9*)	shoot apical meristem (*8*)	shoot apical meristem (*8*)			Columbia (*9*)	Columbia (*9*)
SRR12642229	Arabidopsis thaliana (*9*)	Arabidopsis thaliana (*9*)	mix (*9*)	shoot system (*0*);leaf (*9*);seedling (*9*)	vegetative (*4*)	vegetative (*4*);young plant (*0*);seedling stage (*1*)	Col-0 (*8*)	Col-0 (*8*)	high-light intensity (*1*)	high-light intensity (*1*)
SRR13381165	Arabidopsis thaliana (*9*)	Arabidopsis thaliana (*9*)	whole plant (*9*)	whole plant (*9*)			Col-0 (*0*)	Col-0 (*0*)	abiotic (*1*)	biotic (*1*);abiotic (*1*)	control (*0*)	control (*0*)	mutant (*9*)	mutant (*9*)
SRR25991744	Arabidopsis thaliana (*9*)	Arabidopsis thaliana (*9*)	leaf (*9*)	leaf (*9*)	mix (*8*)	vegetative (*8*);senescence (*9*)	Col-0 (*9*)	Col-0 (*9*)	sulphur (*2*)	sulphur (*2*)
SRR14629508	Arabidopsis thaliana (*9*)	Arabidopsis thaliana (*9*)	bud (*9*)	petal (*1*);bud (*9*)	budding (*0*)	budding (*0*)							wild type (*1*)	wild type (*1*)
SRR22956438	Arabidopsis thaliana (*9*)	Arabidopsis thaliana (*9*)	seedling (*9*)	seedling (*9*)	seedling stage (*9*)	seedling stage (*9*)	Col-0 (*2*)	Col-0 (*2*)	hydric stress (*1*)	hydric stress (*1*)	treated (*2*)	treated (*2*)	mutant (*3*)	mutant (*3*)
SRR2927345	Arabidopsis thaliana (*9*)	Arabidopsis thaliana (*9*)	embryo (*9*)	embryo (*9*);seed (*0*)	young plant (*8*)	young plant (*8*);seed stage (*0*);sprout (*0*)							wild type (*9*)	wild type (*9*);mutant (*3*)
SRR7816606	Arabidopsis thaliana (*9*)	Arabidopsis thaliana (*9*)	seedling (*9*)	seedling (*9*)			Columbia (*9*)	Columbia (*9*)					wild type (*4*)	wild type (*4*)
SRR10375835	Arabidopsis thaliana (*9*)	Arabidopsis thaliana (*9*)	leaf (*9*)	shoot system (*8*);leaf (*9*)			Col-0 (*9*)	Col-0 (*9*)
SRR10027516	Arabidopsis thaliana (*9*)	Arabidopsis thaliana (*9*)							mix (*2*)	sulphur sufficiency (*2*);salt (*3*)	control (*2*)	control (*2*);treated (*0*)	wild type (*9*)	mutant (*1*);wild type (*9*)
SRR25391424	Arabidopsis thaliana (*9*)	Arabidopsis thaliana (*9*)	leaf (*9*)	leaf (*9*)	flowering (*9*)	vegetative (*4*);flowering (*9*)			cadmium (*9*)	cadmium (*9*)
SRR26798843	Arabidopsis thaliana (*9*)	Arabidopsis thaliana (*9*)	whole plant (*9*)	whole plant (*9*)	vegetative (*8*)	vegetative (*8*)	Col-0 (*9*)	Col-0 (*9*)					mutant (*5*)	mutant (*5*)
SRR18435212	Arabidopsis thaliana (*9*)	Arabidopsis thaliana (*9*)	seedling (*9*)	seedling (*9*)	young plant (*8*)	seedling stage (*1*);young plant (*8*)	Columbia (*9*)	Columbia (*9*)	hydric stress (*1*)	hydric stress (*1*)
SRR19443754	Arabidopsis thaliana (*9*)	Arabidopsis thaliana (*9*)	leaf (*9*)	leaf (*9*)	young plant (*0*)	young plant (*0*)			mix (*0*)	carbon dioxide deficiency (*0*);carbon dioxide sufficiency (*0*)	treated (*0*)	treated (*0*)
SRR12808258	Arabidopsis thaliana (*9*)	Arabidopsis thaliana (*9*)	leaf (*9*)	leaf (*9*)			Columbia (*9*)	Columbia (*9*)
ERR8657327	Arabidopsis thaliana (*9*)	Arabidopsis thaliana (*9*)					Col-0 (*2*)	Col-0 (*2*)	boron (*0*)	boron (*0*)
SRR16490693	Arabidopsis thaliana (*9*)	Arabidopsis thaliana (*9*)	seedling (*9*)	stem (*1*);seedling (*9*)	seedling stage (*3*)	seedling stage (*3*);young plant (*2*)							mix (*1*)	mutant (*1*);wild type (*1*)
SRR1179976	Arabidopsis thaliana (*9*)	Arabidopsis thaliana (*9*)	mix (*8*)	shoot system (*8*);seedling (*9*)	seedling stage (*5*)	seedling stage (*5*)	mix (*0*)	Burren (*0*);Col-0 (*0*)
SRR15400411	Arabidopsis thaliana (*9*)	Arabidopsis thaliana (*9*)	seed (*9*)	seed (*9*)	mix (*2*)	seed stage (*2*);flowering (*3*)	Col-0 (*9*)	Col-0 (*9*)
SRR8186760	Arabidopsis thaliana (*9*)	Arabidopsis thaliana (*9*)	seed (*9*)	seed (*9*)			Col-0 (*0*)	Col-0 (*0*)					mix (*1*)	mutant (*1*);wild type (*1*)
SRR17999950	Arabidopsis thaliana (*9*)	Arabidopsis thaliana (*9*)	seed (*8*)	endosperm (*3*);seed (*8*)			Col-0 (*8*)	Columbia (*9*);Col-0 (*8*)
SRR4015229	Arabidopsis thaliana (*9*)	Arabidopsis thaliana (*9*)	root (*9*)	flower (*1*);seed (*0*);root (*9*)	vegetative (*9*)	flowering (*0*);vegetative (*9*);seed stage (*0*);fruit stage (*1*)	Col-0 (*9*)	Col-0 (*9*)	hydric stress (*5*)	water (*5*);hydric stress (*5*)			transient (*0*)	transient (*0*)
SRR1970638	Arabidopsis thaliana (*9*)	Arabidopsis thaliana (*9*)	seedling (*9*)	seedling (*9*)	seedling stage (*1*)	seedling stage (*1*);young plant (*0*)	Columbia (*9*)	Columbia (*9*)					mix (*1*)	mutant (*1*);wild type (*1*)
SRR15400421	Arabidopsis thaliana (*9*)	Arabidopsis thaliana (*9*)	seed (*9*)	seed (*9*)	mix (*2*)	seed stage (*2*);flowering (*3*)	Col-0 (*9*)	Col-0 (*9*)
SRR8757106	Arabidopsis thaliana (*9*)	Arabidopsis thaliana (*9*)	seedling (*9*)	seedling (*9*)	seedling stage (*1*)	seedling stage (*1*)			cobalt (*2*)	cobalt (*2*);high-light intensity (*1*)			mutant (*5*)	mutant (*5*)
SRR10550582	Arabidopsis thaliana (*9*)	Arabidopsis thaliana (*9*)	seedling (*9*)	seedling (*9*)	young plant (*0*)	young plant (*0*)	Columbia (*9*)	Columbia (*9*)	mix (*0*)	phosphorus (*0*);sulphur (*0*)			wild type (*8*)	stable (*0*);mutant (*1*);wild type (*8*)
SRR26821077	Arabidopsis thaliana (*9*)	Arabidopsis thaliana (*9*)									control (*2*)	control (*2*);treated (*0*)
SRR7289632	Arabidopsis thaliana (*9*)	Arabidopsis thaliana (*9*)	cotyledon (*9*)	hypocotyl (*1*);seedling (*1*);cotyledon (*9*)	seedling stage (*5*)	young plant (*0*);seedling stage (*5*)			light (*3*)	light (*3*)			transient (*8*)	transient (*8*)
SRR22674716	Arabidopsis thaliana (*9*)	Arabidopsis thaliana (*9*)	whole plant (*9*)	seedling (*5*);whole plant (*9*)	seedling stage (*5*)	seedling stage (*5*)	Col-0 (*8*)	Col-0 (*8*)			treated (*4*)	treated (*4*)
ERR6121505	Arabidopsis thaliana (*9*)	Arabidopsis thaliana (*9*)	seedling (*9*)	shoot apical meristem (*4*);seedling (*9*)					cold (*4*)	cold (*4*)
SRR8592608	Arabidopsis thaliana (*9*)	Arabidopsis thaliana (*9*)	root (*1*)	root (*1*)					iron deficiency (*3*)	iron deficiency (*3*);iron sufficiency (*1*)			wild type (*1*)	wild type (*1*)
SRR12642288	Arabidopsis thaliana (*9*)	Arabidopsis thaliana (*9*)	mix (*9*)	shoot system (*0*);leaf (*9*);seedling (*9*)	vegetative (*4*)	vegetative (*4*);young plant (*0*);seedling stage (*1*)	Col-0 (*0*)	Col-0 (*0*)	high-light intensity (*1*)	high-light intensity (*1*)
SRR18771334	Arabidopsis thaliana (*9*)	Arabidopsis thaliana (*9*)	seedling (*9*)	calli (*1*);hypocotyl (*1*);seedling (*9*)	seedling stage (*1*)	seedling stage (*1*)	Col-0 (*0*)	Col-0 (*0*)	cold (*3*)	sulphur sufficiency (*0*);cold (*3*);normal temperature (*0*)	control (*2*)	control (*2*);treated (*0*)	mutant (*1*)	mutant (*1*)
SRR20354685	Arabidopsis thaliana (*9*)	Arabidopsis thaliana (*9*)	seedling (*9*)	seedling (*9*)	seedling stage (*1*)	seedling stage (*1*)	Col-0 (*9*)	Col-0 (*9*)	salt (*3*)	sulphur sufficiency (*0*);salt (*3*)	mix (*8*)	control (*8*);treated (*8*)
SRR22878458	Arabidopsis thaliana (*9*)	Arabidopsis thaliana (*9*)	seedling (*9*)	seedling (*9*)	flowering (*1*)	flowering (*1*)			high temperature (*1*)	high temperature (*1*)	control (*2*)	control (*2*)	wild type (*0*)	wild type (*0*)
SRR10553445	Arabidopsis thaliana (*9*)	Arabidopsis thaliana (*9*)	leaf (*9*)	leaf (*9*)			Columbia (*1*)	Columbia (*1*)	normal temperature (*4*)	cold (*1*);normal temperature (*4*)	mix (*8*)	control (*8*);treated (*8*)	wild type (*1*)	wild type (*1*)
SRR21230193	Arabidopsis thaliana (*9*)	Arabidopsis thaliana (*9*)	leaf (*9*)	leaf (*9*)	vegetative (*0*)	young plant (*0*);vegetative (*0*)	Col-0 (*9*)	Col-0 (*9*)	dark (*8*)	light (*1*);dark (*8*)	mix (*0*)	treated (*0*);control (*0*)	mutant (*9*)	mutant (*9*);wild type (*0*)
SRR7091155	Arabidopsis thaliana (*9*)	Arabidopsis thaliana (*9*)	leaf (*9*)	leaf (*9*)			Col-0 (*9*)	Col-0 (*9*)	mix (*0*)	virus (*0*);boron (*0*)
SRR23878396	Arabidopsis thaliana (*9*)	Arabidopsis thaliana (*9*)	leaf (*9*)	leaf (*9*)	vegetative (*4*)	vegetative (*4*);young plant (*0*);seedling stage (*1*)
SRR25260064	Arabidopsis thaliana (*9*)	Arabidopsis thaliana (*9*)	seedling (*9*)	seedling (*9*)	seedling stage (*1*)	seedling stage (*1*)	Col-0 (*9*)	Col-0 (*9*)	heat (*0*)	heat (*0*)	control (*9*)	treated (*0*);control (*9*)	wild type (*9*)	wild type (*9*)
SRR13835593	Arabidopsis thaliana (*9*)	Arabidopsis thaliana (*9*)	seedling (*9*)	seedling (*9*)			Columbia (*9*)	Columbia (*9*)	mix (*0*)	high temperature (*1*);sulphur sufficiency (*0*)	control (*0*)	control (*0*)	mutant (*1*)	mutant (*1*)
SRR2145248	Arabidopsis thaliana (*9*)	Arabidopsis thaliana (*9*)	flower (*8*)	calli (*1*);flower (*8*)	mature plant (*8*)	mature plant (*8*)	Columbia (*9*)	Columbia (*9*)			treated (*8*)	treated (*8*)	mix (*1*)	mutant (*1*);wild type (*1*)
SRR7544619	Arabidopsis thaliana (*9*)	Arabidopsis thaliana (*9*)	flower (*8*)	flower (*8*)			Col-0 (*0*)	Col-0 (*0*)					wild type (*1*)	wild type (*1*)
SRR12620961	Arabidopsis thaliana (*9*)	Arabidopsis thaliana (*9*)	shoot system (*8*)	seedling (*3*);shoot system (*8*);root (*1*);leaf (*1*)	seedling stage (*3*)	seedling stage (*3*);young plant (*0*);vegetative (*0*)	Col-0 (*0*)	Col-0 (*0*)	sulphur (*8*)	sulphur (*8*);sulphur deficiency (*2*)			wild type (*0*)	wild type (*0*)
SRR11614760	Arabidopsis thaliana (*9*)	Arabidopsis thaliana (*9*)	seedling (*9*)	seedling (*9*)			Col-0 (*9*)	Col-0 (*9*)	anoxia or hypoxia (*1*)	biotic (*1*);anoxia or hypoxia (*1*)	mix (*0*)	treated (*0*);control (*0*)	mix (*0*)	mutant (*1*);wild type (*1*);transient (*0*);stable (*1*)
SRR22939968	Arabidopsis thaliana (*9*)	Arabidopsis thaliana (*9*)	seedling (*9*)	seedling (*9*)	seedling stage (*5*)	seedling stage (*5*)	Columbia (*9*)	Columbia (*9*)			treated (*4*)	treated (*4*)	wild type (*4*)	wild type (*4*)
SRR15881473	Arabidopsis thaliana (*9*)	Arabidopsis thaliana (*9*)	seedling (*9*)	seedling (*9*)	seedling stage (*1*)	seedling stage (*1*);young plant (*0*)	Col-0 (*9*)	Col-0 (*9*)	cold (*9*)	cold (*9*)	treated (*8*)	control (*0*);treated (*8*)
SRR15045009	Arabidopsis thaliana (*9*)	Arabidopsis thaliana (*9*)	seedling (*9*)	seedling (*9*)	seedling stage (*5*)	seedling stage (*5*)			heat (*2*)	heat (*2*)			mutant (*5*)	mutant (*5*)
SRR7959435	Arabidopsis thaliana (*9*)	Arabidopsis thaliana (*9*)	seedling (*9*)	seedling (*9*)			Columbia (*9*)	Columbia (*9*)					wild type (*5*)	wild type (*5*)
SRR11776762	Arabidopsis thaliana (*9*)	Arabidopsis thaliana (*9*)	seedling (*9*)	stem (*1*);seedling (*9*)	seedling stage (*1*)	seedling stage (*1*);young plant (*0*)	Columbia (*9*)	Columbia (*9*);Col-0 (*0*)	heat (*0*)	heat (*0*)			wild type (*1*)	wild type (*1*)
SRR26779609	Arabidopsis thaliana (*9*)	Arabidopsis thaliana (*9*)	whole plant (*9*)	whole plant (*9*)	seedling stage (*9*)	seedling stage (*9*)	Col-0 (*0*)	Col-0 (*0*)					mix (*1*)	mutant (*1*);wild type (*1*)
SRR1187934	Arabidopsis thaliana (*9*)	Arabidopsis thaliana (*9*)	anther (*9*)	anther (*9*)			Columbia (*9*)	Columbia (*9*)					mutant (*5*)	mutant (*5*)
SRR10804743	Arabidopsis thaliana (*9*)	Arabidopsis thaliana (*9*)	leaf (*9*)	leaf (*9*)	vegetative (*0*)	vegetative (*0*)	Col-0 (*0*)	Col-0 (*0*)	bacteria (*0*)	bacteria (*0*)	control (*0*)	control (*0*)	wild type (*3*)	wild type (*3*);mutant (*1*)
SRR23148742	Arabidopsis thaliana (*9*)	Arabidopsis thaliana (*9*)	leaf (*9*)	calli (*1*);leaf (*9*);seedling (*1*)	vegetative (*4*)	vegetative (*4*);seedling stage (*1*)	Col-0 (*9*)	Col-0 (*9*)	light (*9*)	light (*9*)	control (*0*)	control (*0*)	stable (*8*)	mutant (*1*);stable (*8*);transient (*0*)
SRR24740249	Arabidopsis thaliana (*9*)	Arabidopsis thaliana (*9*)	root (*9*)	root (*9*)	young plant (*0*)	young plant (*0*)			phosphorus deficiency (*1*)	phosphorus deficiency (*1*)	control (*8*)	control (*8*);treated (*0*)	mix (*1*)	mutant (*1*);wild type (*1*)
SRR23190616	Arabidopsis thaliana (*9*)	Arabidopsis thaliana (*9*)	cell suspensions (*9*)	stem (*1*);cell suspensions (*9*)			Landsberg erecta (*8*)	Landsberg erecta (*8*)	sulphur deficiency (*0*)	biotic (*1*);abiotic (*1*);sulphur deficiency (*0*)	mix (*0*)	treated (*0*);control (*0*)
SRR12583396	Arabidopsis thaliana (*9*)	Arabidopsis thaliana (*9*)	seedling (*8*)	stem (*1*);root (*1*);seedling (*8*);whole plant (*9*)					mix (*2*)	bacteria (*2*);abiotic (*1*);salt (*3*);microbes (*1*)	control (*0*)	control (*0*)	wild type (*8*)	mutant (*1*);wild type (*8*)
ERR6797409	Arabidopsis thaliana (*9*)	Arabidopsis thaliana (*9*)	mix (*7*)	leaf (*9*);seedling (*7*)	seedling stage (*9*)	seedling stage (*9*);vegetative (*0*);young plant (*1*)	Col-0 (*9*)	Col-0 (*9*)					mutant (*9*)	mutant (*9*);wild type (*5*)
ERR2596541	Arabidopsis thaliana (*9*)	Arabidopsis thaliana (*9*)	stem (*1*)	stem (*1*)					biotic (*3*)	biotic (*3*)
SRR23878485	Arabidopsis thaliana (*9*)	Arabidopsis thaliana (*9*)	leaf (*3*)	leaf (*3*)	vegetative (*2*)	seedling stage (*1*);vegetative (*2*);young plant (*0*)
SRR5440884	Arabidopsis thaliana (*9*)	Arabidopsis thaliana (*9*)	root (*9*)	shoot system (*2*);root (*9*)					nitrogen (*3*)	nitrogen (*3*);cold (*0*);nitrogen sufficiency (*1*)	mix (*0*)	treated (*0*);control (*0*)
SRR11614790	Arabidopsis thaliana (*9*)	Arabidopsis thaliana (*9*)	seedling (*9*)	seedling (*9*)			Col-0 (*9*)	Col-0 (*9*)	anoxia or hypoxia (*1*)	biotic (*1*);anoxia or hypoxia (*1*)	mix (*0*)	treated (*0*);control (*0*)	mix (*0*)	mutant (*1*);wild type (*1*);transient (*0*);stable (*1*)
SRR1744397	Arabidopsis thaliana (*9*)	Arabidopsis thaliana (*9*)	shoot system (*8*)	leaf (*1*);shoot system (*8*);seed (*0*);calli (*1*)	mix (*0*)	seedling stage (*1*);flowering (*0*);young plant (*0*);seed stage (*0*);vegetative (*1*)			mix (*0*)	sulphur sufficiency (*0*);abiotic (*1*);salt (*0*)	control (*0*)	control (*0*)
SRR27051177	Arabidopsis thaliana (*9*)	Arabidopsis thaliana (*9*)	leaf (*9*)	leaf (*9*)	vegetative (*9*)	mature plant (*4*);vegetative (*9*)	Col-0 (*9*)	Col-0 (*9*)	microbes (*9*)	microbes (*9*);calcium (*0*)			wild type (*9*)	wild type (*9*);mutant (*3*)
SRR3313876	Arabidopsis thaliana (*9*)	Arabidopsis thaliana (*9*)	seedling (*9*)	calli (*1*);shoot apical meristem (*1*);seedling (*9*)	seedling stage (*9*)	seedling stage (*9*);young plant (*8*)	C24 (*8*)	C24 (*8*)					mutant (*9*)	mutant (*9*);wild type (*1*);stable (*1*)
SRR10807192	Arabidopsis thaliana (*9*)	Arabidopsis thaliana (*9*)	seedling (*9*)	seedling (*9*)	seedling stage (*9*)	seedling stage (*9*);young plant (*8*)	Columbia (*9*)	Columbia (*9*)			mix (*4*)	control (*4*);treated (*4*)	mix (*1*)	mutant (*1*);wild type (*1*)
SRR20205650	Arabidopsis thaliana (*9*)	Arabidopsis thaliana (*9*)	shoot system (*8*)	shoot system (*8*)	young plant (*4*)	young plant (*4*)	Col-0 (*9*)	Col-0 (*9*)	phosphorus deficiency (*2*)	fungi (*1*);abiotic (*1*);phosphorus deficiency (*2*);hydric stress (*1*)	treated (*4*)	control (*0*);treated (*4*)
SRR23190591	Arabidopsis thaliana (*9*)	Arabidopsis thaliana (*9*)	cell suspensions (*9*)	stem (*1*);cell suspensions (*9*)			Landsberg erecta (*8*)	Landsberg erecta (*8*)	sulphur deficiency (*0*)	biotic (*1*);abiotic (*1*);sulphur deficiency (*0*)	mix (*0*)	treated (*0*);control (*0*)
SRR14794136	Arabidopsis thaliana (*9*)	Arabidopsis thaliana (*9*)	root (*9*)	root (*9*)	seedling stage (*1*)	seedling stage (*1*);young plant (*0*)	Col-0 (*0*)	Col-0 (*0*)	nitrogen (*9*)	nitrogen (*9*)	treated (*4*)	control (*0*);treated (*4*)
SRR11196730	Arabidopsis thaliana (*9*)	Arabidopsis thaliana (*9*)	mix (*1*)	hypocotyl (*1*);cotyledon (*1*)	seedling stage (*0*)	seedling stage (*0*);young plant (*0*)	Col-0 (*9*)	Col-0 (*9*)	dark (*0*)	dark (*0*)			mix (*1*)	mutant (*1*);wild type (*1*)
SRR5407000	Arabidopsis thaliana (*9*)	Arabidopsis thaliana (*9*)	root (*9*)	shoot system (*0*);stem (*1*);root (*9*)	vegetative (*9*)	vegetative (*9*)	Columbia (*9*)	Columbia (*9*)	aluminum (*3*)	aluminum (*3*)			wild type (*9*)	wild type (*9*)
SRR1596305	Arabidopsis thaliana (*9*)	Arabidopsis thaliana (*9*)	leaf (*9*)	leaf (*9*)			Col-0 (*4*)	Col-0 (*4*)			control (*0*)	control (*0*)	mix (*1*)	mutant (*1*);wild type (*1*)
SRR20697678	Arabidopsis thaliana (*9*)	Arabidopsis thaliana (*9*)	seedling (*9*)	seedling (*9*)	seedling stage (*9*)	seedling stage (*9*)	Col-0 (*9*)	Col-0 (*9*)
SRR24657691	Arabidopsis thaliana (*9*)	Arabidopsis thaliana (*9*)	leaf (*9*)	leaf (*9*)	vegetative (*4*)	vegetative (*4*)	Col-0 (*9*)	Col-0 (*9*)	microbes (*9*)	microbes (*9*);virus (*0*)			wild type (*9*)	wild type (*9*);mutant (*3*)
SRR21230188	Arabidopsis thaliana (*9*)	Arabidopsis thaliana (*9*)	leaf (*9*)	leaf (*9*)	vegetative (*0*)	young plant (*0*);vegetative (*0*)	Col-0 (*9*)	Col-0 (*9*)	dark (*8*)	light (*1*);dark (*8*)	mix (*0*)	treated (*0*);control (*0*)	wild type (*9*)	wild type (*9*);mutant (*3*)
SRR20205653	Arabidopsis thaliana (*9*)	Arabidopsis thaliana (*9*)	shoot system (*8*)	shoot system (*8*)	young plant (*4*)	young plant (*4*)	Col-0 (*9*)	Col-0 (*9*)	phosphorus deficiency (*2*)	fungi (*1*);abiotic (*1*);phosphorus deficiency (*2*);hydric stress (*1*)	control (*9*)	treated (*0*);control (*9*)
ERR2596533	Arabidopsis thaliana (*9*)	Arabidopsis thaliana (*9*)	stem (*1*)	stem (*1*)					biotic (*3*)	biotic (*3*)
SRR11540647	Arabidopsis thaliana (*9*)	Arabidopsis thaliana (*9*)	mix (*1*)	leaf (*1*);seedling (*1*)	mix (*0*)	seedling stage (*1*);vegetative (*0*)	Col-0 (*4*)	Col-0 (*4*)	mix (*0*)	virus (*0*);bacteria (*0*)	control (*4*)	control (*4*);treated (*0*)	stable (*3*)	stable (*3*);wild type (*1*);mutant (*3*)
SRR4296272	Arabidopsis thaliana (*9*)	Arabidopsis thaliana (*9*)	root (*9*)	root (*9*)			Col-0 (*9*)	Col-0 (*9*)	microbes (*5*)	microbes (*5*);fungi (*2*)	mix (*0*)	treated (*0*);control (*0*)
SRR11614776	Arabidopsis thaliana (*9*)	Arabidopsis thaliana (*9*)	seedling (*9*)	seedling (*9*)			Col-0 (*9*)	Col-0 (*9*)	anoxia or hypoxia (*1*)	biotic (*1*);anoxia or hypoxia (*1*)	mix (*0*)	treated (*0*);control (*0*)	wild type (*9*)	mutant (*1*);wild type (*9*);transient (*0*);stable (*1*)
SRR14160611	Arabidopsis thaliana (*9*)	Arabidopsis thaliana (*9*)	root (*9*)	calli (*1*);root (*9*)			Col-0 (*9*)	Col-0 (*9*)	nitrogen (*3*)	nitrogen (*3*);sulphur deficiency (*0*)	treated (*0*)	treated (*0*)
SRR7465459	Arabidopsis thaliana (*9*)	Arabidopsis thaliana (*9*)	mix (*9*)	shoot system (*0*);seedling (*9*);root (*9*)	seedling stage (*1*)	seedling stage (*1*)			phosphorus deficiency (*1*)	phosphorus deficiency (*1*)	mix (*0*)	treated (*0*);control (*0*)	mix (*0*)	transient (*0*);stable (*1*)
SRR22013588	Arabidopsis thaliana (*9*)	Arabidopsis thaliana (*9*)	seedling (*9*)	leaf (*1*);hypocotyl (*1*);seedling (*9*)	mix (*0*)	seedling stage (*1*);vegetative (*0*)	Col-0 (*9*)	Col-0 (*9*)	mix (*0*)	red light (*0*);low temperature (*1*);dark (*0*);normal temperature (*0*)
SRR23873992	Arabidopsis thaliana (*9*)	Arabidopsis thaliana (*9*)	leaf (*9*)	leaf (*9*)	mature plant (*8*)	vegetative (*4*);mature plant (*8*)	Columbia (*9*)	Columbia (*9*)	salt (*0*)	salt (*0*)	treated (*0*)	treated (*0*)	stable (*5*)	wild type (*1*);stable (*5*)
SRR17332344	Arabidopsis thaliana (*9*)	Arabidopsis thaliana (*9*)	shoot apical meristem (*3*)	shoot apical meristem (*3*)	seedling stage (*3*)	seedling stage (*3*);flowering (*0*)	Col-0 (*9*)	Col-0 (*9*)					mutant (*1*)	mutant (*1*)
SRR15058223	Arabidopsis thaliana (*9*)	Arabidopsis thaliana (*9*)	whole plant (*9*)	seedling (*1*);whole plant (*9*)	seedling stage (*1*)	seedling stage (*1*)			cold (*3*)	cold (*3*)	treated (*0*)	treated (*0*)	wild type (*1*)	wild type (*1*)
SRR15173313	Arabidopsis thaliana (*9*)	Arabidopsis thaliana (*9*)	hypocotyl (*9*)	hypocotyl (*9*);seedling (*5*);cotyledon (*3*)	seedling stage (*5*)	young plant (*0*);seedling stage (*5*)	Col-0 (*9*)	Col-0 (*9*)	mix (*0*)	light (*1*);dark period (*0*)			wild type (*9*)	wild type (*9*)
SRR25391399	Arabidopsis thaliana (*9*)	Arabidopsis thaliana (*9*)	leaf (*9*)	leaf (*9*)	flowering (*9*)	vegetative (*4*);flowering (*9*)
SRR25260054	Arabidopsis thaliana (*9*)	Arabidopsis thaliana (*9*)	seedling (*9*)	seedling (*9*)	seedling stage (*1*)	seedling stage (*1*)	Col-0 (*9*)	Col-0 (*9*)	heat (*8*)	heat (*8*)	treated (*8*)	control (*0*);treated (*8*)	wild type (*1*)	wild type (*1*)
SRR1575113	Arabidopsis thaliana (*9*)	Arabidopsis thaliana (*9*)	leaf (*9*)	stem (*1*);leaf (*9*)	vegetative (*4*)	vegetative (*4*)	Col-0 (*9*)	Col-0 (*9*)	microbes (*5*)	microbes (*5*)	treated (*0*)	treated (*0*)
ERR2278237	Arabidopsis thaliana (*9*)	Arabidopsis thaliana (*9*)	stigma (*9*)	whole plant (*7*);stigma (*9*);flower (*1*)	flowering (*9*)	flowering (*9*);young plant (*1*);senescence (*5*)	Col-0 (*9*)	Col-0 (*9*)					wild type (*9*)	wild type (*9*)
SRR25391420	Arabidopsis thaliana (*9*)	Arabidopsis thaliana (*9*)	leaf (*9*)	leaf (*9*)	flowering (*9*)	vegetative (*4*);flowering (*9*)	Trennung (*8*)	Trennung (*8*)	cadmium (*9*)	cadmium (*9*)
SRR7851404	Arabidopsis thaliana (*9*)	Arabidopsis thaliana (*9*)	shoot system (*8*)	shoot system (*8*)			Col-0 (*9*)	Col-0 (*9*)	abiotic (*1*)	biotic (*1*);abiotic (*1*)
SRR12721304	Arabidopsis thaliana (*9*)	Arabidopsis thaliana (*9*)	root (*9*)	root (*9*)	seedling stage (*1*)	seedling stage (*1*)	Col-0 (*8*)	Col-0 (*8*)					mix (*0*)	stable (*0*);mutant (*1*);wild type (*1*)
SRR14263298	Arabidopsis thaliana (*9*)	Arabidopsis thaliana (*9*)	shoot system (*8*)	shoot system (*8*)			Columbia (*9*)	Columbia (*9*)	nitrogen deficiency (*2*)	nitrogen deficiency (*2*)
SRR18440379	Arabidopsis thaliana (*9*)	Arabidopsis thaliana (*9*)	shoot system (*8*)	shoot system (*8*)			Col-0 (*0*)	Col-0 (*0*)	hydric stress (*3*)	hydric stress (*3*)	control (*8*)	control (*8*)	mutant (*1*)	mutant (*1*)
SRR6865165	Arabidopsis thaliana (*9*)	Arabidopsis thaliana (*9*)	seed (*8*)	seed (*8*)	sprout (*2*)	seed stage (*0*);sprout (*2*)	Col-0 (*9*)	Col-0 (*9*)	salt (*2*)	salt (*2*)	control (*0*)	control (*0*)
SRR5360867	Arabidopsis thaliana (*9*)	Arabidopsis thaliana (*9*)	shoot system (*8*)	leaf (*1*);shoot system (*8*)	mix (*0*)	seedling stage (*1*);vegetative (*0*)			high temperature (*3*)	high temperature (*3*)	control (*0*)	control (*0*)
SRR23878625	Arabidopsis thaliana (*9*)	Arabidopsis thaliana (*9*)	leaf (*9*)	leaf (*9*)	vegetative (*4*)	vegetative (*4*);young plant (*0*);seedling stage (*1*)	Col-0 (*8*)	Col-0 (*8*)
SRR18311580	Arabidopsis thaliana (*9*)	Arabidopsis thaliana (*9*)	seedling (*9*)	seedling (*9*)	seedling stage (*1*)	seedling stage (*1*);young plant (*0*)	Col-0 (*8*)	Col-0 (*8*)			treated (*8*)	treated (*8*)	wild type (*9*)	wild type (*9*)
SRR3737052	Arabidopsis thaliana (*9*)	Arabidopsis thaliana (*9*)	anther (*9*)	anther (*9*)			Landsberg erecta (*8*)	Landsberg erecta (*8*)					wild type (*4*)	wild type (*4*)
SRR13765845	Arabidopsis thaliana (*9*)	Arabidopsis thaliana (*9*)	seed (*8*)	seed (*8*)	seed stage (*2*)	seed stage (*2*);young plant (*0*);sprout (*0*)			mix (*8*)	dark (*8*);light (*9*);salt (*4*)			wild type (*4*)	mutant (*1*);wild type (*4*)
SRR12823272	Arabidopsis thaliana (*9*)	Arabidopsis thaliana (*9*)	leaf (*9*)	leaf (*9*)			Columbia (*9*)	Columbia (*9*)
SRR12642144	Arabidopsis thaliana (*9*)	Arabidopsis thaliana (*9*)	mix (*8*)	leaf (*1*);shoot system (*8*);seedling (*9*)	mix (*0*)	seedling stage (*1*);young plant (*0*);vegetative (*0*)	Col-0 (*0*)	Col-0 (*0*)	high-light intensity (*1*)	high-light intensity (*1*)
SRR3707605	Arabidopsis thaliana (*9*)	Arabidopsis thaliana (*9*)	seedling (*9*)	seedling (*9*)	mix (*0*)	seedling stage (*1*);sprout (*0*)	Col-0 (*9*)	Col-0 (*9*)	boron (*2*)	boron (*2*)	control (*1*)	control (*1*)	mutant (*9*)	mutant (*9*)
SRR22372610	Arabidopsis thaliana (*9*)	Arabidopsis thaliana (*9*)	shoot apical meristem (*8*)	embryo (*3*);shoot apical meristem (*8*)	seed stage (*8*)	seed stage (*8*)	Columbia (*9*)	Columbia (*9*)
SRR15045019	Arabidopsis thaliana (*9*)	Arabidopsis thaliana (*9*)	seedling (*9*)	seedling (*9*)	seedling stage (*5*)	seedling stage (*5*)	Columbia (*9*)	Columbia (*9*)	heat (*4*)	heat (*4*)	treated (*4*)	treated (*4*)	wild type (*4*)	wild type (*4*)
SRR18311581	Arabidopsis thaliana (*9*)	Arabidopsis thaliana (*9*)	seedling (*9*)	seedling (*9*)	seedling stage (*1*)	seedling stage (*1*);young plant (*0*)	Col-0 (*8*)	Col-0 (*8*)			treated (*8*)	treated (*8*)	wild type (*9*)	wild type (*9*)
SRR13060612	Arabidopsis thaliana (*9*)	Arabidopsis thaliana (*9*)	seedling (*5*)	seedling (*5*)	seedling stage (*9*)	seedling stage (*9*);young plant (*4*)	Col-0 (*9*)	Col-0 (*9*)	sulphur deficiency (*8*)	sulphur deficiency (*8*)	control (*2*)	control (*2*);treated (*0*)
SRR14418085	Arabidopsis thaliana (*9*)	Arabidopsis thaliana (*9*)	root (*9*)	root (*9*)	young plant (*8*)	young plant (*8*)	Col-0 (*0*)	Col-0 (*0*)	microbes (*5*)	microbes (*5*);nematode (*3*)	control (*0*)	control (*0*)	mix (*1*)	mutant (*1*);wild type (*1*)
SRR6026643	Arabidopsis thaliana (*9*)	Arabidopsis thaliana (*9*)	seedling (*9*)	seedling (*9*)	seedling stage (*9*)	seedling stage (*9*)	Col-0 (*9*)	Col-0 (*9*)
SRR5360781	Arabidopsis thaliana (*9*)	Arabidopsis thaliana (*9*)	shoot system (*8*)	leaf (*1*);shoot system (*8*)	mix (*0*)	seedling stage (*1*);vegetative (*0*)			high temperature (*3*)	high temperature (*3*)	control (*0*)	control (*0*)
SRR12348624	Arabidopsis thaliana (*9*)	Arabidopsis thaliana (*9*)	root (*9*)	stem (*5*);root (*9*)			Columbia (*9*)	Columbia (*9*)	bacteria (*5*)	bacteria (*5*)	treated (*8*)	treated (*8*)
SRR25052113	Arabidopsis thaliana (*9*)	Arabidopsis thaliana (*9*)	seed (*8*)	seed (*8*)	seed stage (*2*)	seed stage (*2*)	Col-0 (*4*)	Col-0 (*4*)	sulphur (*0*)	sulphur (*0*)			wild type (*9*)	mutant (*1*);wild type (*9*)
SRR24462836	Arabidopsis thaliana (*9*)	Arabidopsis thaliana (*9*)	leaf (*9*)	leaf (*9*)	vegetative (*2*)	vegetative (*2*)	Col-0 (*9*)	Col-0 (*9*)	cold (*2*)	cold (*2*)	control (*4*)	control (*4*);treated (*2*)
ERR2278243	Arabidopsis thaliana (*9*)	Arabidopsis thaliana (*9*)	stigma (*9*)	whole plant (*7*);stigma (*9*);flower (*1*)	flowering (*9*)	flowering (*9*);young plant (*1*);senescence (*5*)	Col-0 (*9*)	Col-0 (*9*)					wild type (*9*)	wild type (*9*)
SRR22674722	Arabidopsis thaliana (*9*)	Arabidopsis thaliana (*9*)	whole plant (*9*)	seedling (*5*);whole plant (*9*)	seedling stage (*5*)	seedling stage (*5*)	Col-0 (*8*)	Col-0 (*8*)			treated (*4*)	treated (*4*)
SRR17373447	Arabidopsis thaliana (*9*)	Arabidopsis thaliana (*9*)	petal (*9*)	leaf (*1*);petal (*9*)	flowering (*9*)	flowering (*9*);vegetative (*0*)	Col-0 (*9*)	Col-0 (*9*)			control (*0*)	control (*0*)	mix (*1*)	mutant (*1*);wild type (*1*)
SRR23878510	Arabidopsis thaliana (*9*)	Arabidopsis thaliana (*9*)	leaf (*3*)	leaf (*3*)	vegetative (*2*)	seedling stage (*1*);vegetative (*2*);young plant (*0*)
SRR23878445	Arabidopsis thaliana (*9*)	Arabidopsis thaliana (*9*)	leaf (*3*)	leaf (*3*)	vegetative (*2*)	seedling stage (*1*);vegetative (*2*);young plant (*0*)	Col-0 (*8*)	Col-0 (*8*)
SRR15606884	Arabidopsis thaliana (*9*)	Arabidopsis thaliana (*9*)	leaf (*9*)	leaf (*9*)	mature plant (*8*)	mature plant (*8*)
SRR17522356	Arabidopsis thaliana (*9*)	Arabidopsis thaliana (*9*)	leaf (*9*)	leaf (*9*);seedling (*1*)	mix (*0*)	seedling stage (*1*);young plant (*0*);vegetative (*0*)	Col-0 (*9*)	Col-0 (*9*)	bacteria (*0*)	bacteria (*0*)	treated (*0*)	treated (*0*)	mutant (*3*)	stable (*0*);wild type (*1*);mutant (*3*)
SRR24740258	Arabidopsis thaliana (*9*)	Arabidopsis thaliana (*9*)	root (*9*)	root (*9*)	young plant (*0*)	young plant (*0*)			phosphorus deficiency (*1*)	phosphorus deficiency (*1*)	mix (*0*)	treated (*0*);control (*0*)	mix (*1*)	mutant (*1*);wild type (*1*)
SRR10257730	Arabidopsis thaliana (*9*)	Arabidopsis thaliana (*9*)	seedling (*9*)	calli (*1*);seedling (*9*)	flowering (*1*)	flowering (*1*)							mix (*3*)	wild type (*3*);mutant (*3*)
SRR18264410	Arabidopsis thaliana (*9*)	Arabidopsis thaliana (*9*)	root (*9*)	root (*9*)	seedling stage (*1*)	seedling stage (*1*)					treated (*0*)	treated (*0*)	wild type (*9*)	mutant (*1*);wild type (*9*)
SRR25007968	Arabidopsis thaliana (*9*)	Arabidopsis thaliana (*9*)	seedling (*9*)	seedling (*9*)	seedling stage (*1*)	seedling stage (*1*);young plant (*0*)	Col-0 (*0*)	Col-0 (*0*)
SRR24466581	Arabidopsis thaliana (*9*)	Arabidopsis thaliana (*9*)	seedling (*9*)	floral bud (*1*);sepal (*1*);seedling (*9*)	seedling stage (*9*)	seedling stage (*9*);young plant (*8*);flowering (*0*);budding (*0*)	Col-0 (*9*)	Col-0 (*9*)			treated (*4*)	treated (*4*)	mutant (*1*)	mutant (*1*)
SRR12333869	Arabidopsis thaliana (*9*)	Arabidopsis thaliana (*9*)	root (*9*)	root (*9*)			Col-0 (*9*)	Col-0 (*9*)	boron (*8*)	bacteria (*5*);boron (*8*)	treated (*8*)	treated (*8*)
SRR12822949	Arabidopsis thaliana (*9*)	Arabidopsis thaliana (*9*)	leaf (*9*)	leaf (*9*)	vegetative (*4*)	vegetative (*4*)	Columbia (*9*)	Columbia (*9*)
SRR23878730	Arabidopsis thaliana (*9*)	Arabidopsis thaliana (*9*)	leaf (*3*)	leaf (*3*)	vegetative (*2*)	seedling stage (*1*);vegetative (*2*);young plant (*0*)
SRR24238212	Arabidopsis thaliana (*9*)	Arabidopsis thaliana (*9*)	seed (*9*)	seed (*9*);embryo (*1*)	seed stage (*4*)	young plant (*0*);seed stage (*4*);sprout (*0*)	Col-0 (*9*)	Col-0 (*9*)			control (*0*)	control (*0*)	stable (*8*)	mutant (*1*);stable (*8*);wild type (*1*)
SRR21487546	Arabidopsis thaliana (*9*)	Arabidopsis thaliana (*9*)	seedling (*9*)	seedling (*9*)	flowering (*3*)	seedling stage (*1*);flowering (*3*)	Col-0 (*9*)	Col-0 (*9*)					mix (*0*)	mutant (*1*);wild type (*0*)
SRR16914836	Arabidopsis thaliana (*9*)	Arabidopsis thaliana (*9*)	seedling (*9*)	seedling (*9*)	seedling stage (*3*)	seedling stage (*3*);young plant (*0*)	Col-0 (*9*)	Columbia (*1*);Col-0 (*9*)			treated (*2*)	treated (*2*);control (*0*)
SRR12558722	Arabidopsis thaliana (*9*)	Arabidopsis thaliana (*9*)	leaf (*9*)	leaf (*9*);root (*3*)	vegetative (*2*)	vegetative (*2*)			mix (*8*)	dark (*8*);cold (*8*)	treated (*4*)	treated (*4*)
SRR11075185	Arabidopsis thaliana (*9*)	Arabidopsis thaliana (*9*)	seedling (*9*)	stem (*1*);seedling (*9*)					high-light intensity (*1*)	high-light intensity (*1*)	treated (*0*)	treated (*0*)	wild type (*9*)	wild type (*9*)
SRR24466580	Arabidopsis thaliana (*9*)	Arabidopsis thaliana (*9*)	seedling (*9*)	floral bud (*1*);sepal (*1*);seedling (*9*)	seedling stage (*9*)	seedling stage (*9*);young plant (*8*);flowering (*0*);budding (*0*)	Col-0 (*9*)	Col-0 (*9*)			treated (*4*)	treated (*4*)	wild type (*4*)	mutant (*1*);wild type (*4*)
SRR25391369	Arabidopsis thaliana (*9*)	Arabidopsis thaliana (*9*)	leaf (*9*)	leaf (*9*)	flowering (*9*)	vegetative (*4*);flowering (*9*)	Trennung (*8*)	Trennung (*8*)	hydric stress (*9*)	hydric stress (*9*)
SRR12216787	Arabidopsis thaliana (*9*)	Arabidopsis thaliana (*9*)	seedling (*9*)	seedling (*9*)	young plant (*0*)	young plant (*0*)	Col-0 (*4*)	Col-0 (*4*)					wild type (*9*)	wild type (*9*);mutant (*3*)
SRR17847296	Arabidopsis thaliana (*9*)	Arabidopsis thaliana (*9*)	root (*9*)	root (*9*)	young plant (*0*)	young plant (*0*)			salt (*0*)	salt (*0*)	control (*9*)	treated (*2*);control (*9*)	mutant (*1*)	mutant (*1*)
SRR12642281	Arabidopsis thaliana (*9*)	Arabidopsis thaliana (*9*)	mix (*9*)	shoot system (*0*);leaf (*9*);seedling (*9*)	vegetative (*4*)	vegetative (*4*);young plant (*0*);seedling stage (*1*)	Col-0 (*9*)	Col-0 (*9*)	high-light intensity (*1*)	high-light intensity (*1*)
SRR16960896	Arabidopsis thaliana (*9*)	Arabidopsis thaliana (*9*)	leaf (*9*)	leaf (*9*)	mix (*0*)	senescence (*1*);vegetative (*0*)	Columbia (*9*)	Columbia (*9*)					transient (*0*)	transient (*0*)
SRR8185472	Arabidopsis thaliana (*9*)	Arabidopsis thaliana (*9*)	leaf (*8*)	leaf (*8*)	vegetative (*4*)	vegetative (*4*)			normal temperature (*0*)	normal temperature (*0*)
SRR12198386	Arabidopsis thaliana (*9*)	Arabidopsis thaliana (*9*)	seedling (*9*)	seedling (*9*)			Columbia (*5*)	Columbia (*5*)
SRR20205659	Arabidopsis thaliana (*9*)	Arabidopsis thaliana (*9*)	root (*9*)	root (*9*)	young plant (*4*)	young plant (*4*)	Col-0 (*9*)	Col-0 (*9*)	phosphorus deficiency (*2*)	fungi (*1*);abiotic (*1*);phosphorus deficiency (*2*);hydric stress (*1*)	control (*9*)	treated (*0*);control (*9*)
SRR5304265	Arabidopsis thaliana (*9*)	Arabidopsis thaliana (*9*)	leaf (*8*)	leaf (*8*)	vegetative (*0*)	young plant (*0*);vegetative (*0*)	Col-0 (*9*)	Col-0 (*9*)	sulphur (*0*)	sulphur (*0*)			mutant (*3*)	wild type (*1*);mutant (*3*)
SRR15606879	Arabidopsis thaliana (*9*)	Arabidopsis thaliana (*9*)	leaf (*9*)	leaf (*9*)	mature plant (*8*)	mature plant (*8*)
SRR13516698	Arabidopsis thaliana (*9*)	Arabidopsis thaliana (*9*)	seedling (*9*)	seedling (*9*)	seedling stage (*1*)	seedling stage (*1*)	Col-0 (*0*)	Col-0 (*0*)					transient (*2*)	wild type (*1*);transient (*2*)
SRR12762926	Arabidopsis thaliana (*9*)	Arabidopsis thaliana (*9*)	endosperm (*9*)	calli (*1*);endosperm (*9*);seed (*8*)	seed stage (*2*)	seed stage (*2*);sprout (*0*)	Col-0 (*8*)	Col-0 (*8*)			control (*2*)	control (*2*)	mix (*1*)	mutant (*1*);wild type (*1*)
SRR634972	Arabidopsis thaliana (*9*)	Arabidopsis thaliana (*9*)	seedling (*9*)	shoot system (*0*);leaf (*1*);root (*1*);seedling (*9*)	seedling stage (*5*)	vegetative (*0*);young plant (*0*);seedling stage (*5*)	Columbia (*9*)	Columbia (*9*)	sulphur deficiency (*0*)	sulphur deficiency (*0*)	treated (*4*)	treated (*4*)	mix (*0*)	wild type (*0*);stable (*1*)
SRR22013579	Arabidopsis thaliana (*9*)	Arabidopsis thaliana (*9*)	seedling (*9*)	leaf (*1*);hypocotyl (*1*);seedling (*9*)	mix (*0*)	seedling stage (*1*);vegetative (*0*)	Col-0 (*0*)	Col-0 (*0*)	mix (*0*)	red light (*0*);low temperature (*1*);dark (*0*);normal temperature (*0*)
SRR19134585	Arabidopsis thaliana (*9*)	Arabidopsis thaliana (*9*)	pollen (*9*)	leaf (*1*);stem (*1*);pollen (*9*)	vegetative (*3*)	vegetative (*3*)	Col-0 (*9*)	Col-0 (*9*)					mix (*1*)	mutant (*1*);wild type (*1*)
SRR15606888	Arabidopsis thaliana (*9*)	Arabidopsis thaliana (*9*)	leaf (*9*)	leaf (*9*)	mature plant (*8*)	mature plant (*8*)
SRR18079244	Arabidopsis thaliana (*9*)	Arabidopsis thaliana (*9*)	leaf (*9*)	leaf (*9*)	flowering (*9*)	flowering (*9*)	Col-0 (*9*)	Col-0 (*9*)					mutant (*5*)	mutant (*5*)
SRR22130833	Arabidopsis thaliana (*9*)	Arabidopsis thaliana (*9*)	seedling (*9*)	seedling (*9*)	seedling stage (*3*)	seedling stage (*3*)			fungi (*9*)	fungi (*9*);microbes (*1*)	mix (*0*)	treated (*0*);control (*0*)	mix (*0*)	mutant (*1*);wild type (*0*)
SRR21185850	Arabidopsis thaliana (*9*)	Arabidopsis thaliana (*9*)	leaf (*9*)	cotyledon (*1*);leaf (*9*)	mix (*0*)	senescence (*1*);seedling stage (*0*);young plant (*0*);vegetative (*0*)			dark (*8*)	cobalt (*2*);dark (*8*);high-light intensity (*1*)	treated (*0*)	treated (*0*)
SRR12823268	Arabidopsis thaliana (*9*)	Arabidopsis thaliana (*9*)	leaf (*9*)	leaf (*9*)			Columbia (*9*)	Columbia (*9*)
SRR10298425	Arabidopsis thaliana (*9*)	Arabidopsis thaliana (*9*)	seedling (*9*)	stem (*1*);seedling (*9*)	seedling stage (*1*)	seedling stage (*1*)	Col-0 (*9*)	Col-0 (*9*)	sulphur sufficiency (*0*)	sulphur sufficiency (*0*)	treated (*8*)	control (*0*);treated (*8*)	mutant (*1*)	mutant (*1*)
SRR11047174	Arabidopsis thaliana (*9*)	Arabidopsis thaliana (*9*)	whole plant (*9*)	calli (*1*);root (*1*);whole plant (*9*)					cadmium (*3*)	cadmium (*3*)			transient (*4*)	transient (*4*)
SRR17115558	Arabidopsis thaliana (*9*)	Arabidopsis thaliana (*9*)	hypocotyl (*9*)	hypocotyl (*9*);seedling (*1*);phloem (*1*)	seedling stage (*5*)	young plant (*0*);seedling stage (*5*)	Col-0 (*0*)	Col-0 (*0*)	normal temperature (*2*)	hydric stress (*1*);abiotic (*1*);normal temperature (*2*)	control (*0*)	control (*0*)	transient (*2*)	mutant (*3*);wild type (*0*);transient (*2*)
SRR7816605	Arabidopsis thaliana (*9*)	Arabidopsis thaliana (*9*)	seedling (*9*)	seedling (*9*)			Columbia (*9*)	Columbia (*9*)
SRR22013600	Arabidopsis thaliana (*9*)	Arabidopsis thaliana (*9*)	seedling (*9*)	leaf (*1*);hypocotyl (*1*);seedling (*9*)	mix (*0*)	seedling stage (*1*);vegetative (*0*)	Col-0 (*9*)	Col-0 (*9*)	mix (*0*)	red light (*0*);low temperature (*1*);dark (*0*);normal temperature (*0*)
SRR23190592	Arabidopsis thaliana (*9*)	Arabidopsis thaliana (*9*)	seedling (*9*)	cell suspensions (*3*);stem (*1*);seedling (*9*)	seedling stage (*5*)	seedling stage (*5*)	Col-0 (*9*)	Col-0 (*9*)	sulphur deficiency (*0*)	biotic (*1*);abiotic (*1*);sulphur deficiency (*0*)	mix (*0*)	treated (*0*);control (*0*)
SRR20440100	Arabidopsis thaliana (*9*)	Arabidopsis thaliana (*9*)	leaf (*9*)	leaf (*9*)	vegetative (*0*)	young plant (*0*);vegetative (*0*)	Col-0 (*9*)	Col-0 (*9*)	water sufficiency (*8*)	hydric stress (*3*);water sufficiency (*8*);water (*9*)	treated (*0*)	treated (*0*)	mix (*0*)	stable (*0*);mutant (*1*);wild type (*1*)
SRR1180003	Arabidopsis thaliana (*9*)	Arabidopsis thaliana (*9*)	mix (*8*)	shoot system (*8*);seedling (*9*)	seedling stage (*5*)	seedling stage (*5*)	mix (*0*)	Burren (*0*);Col-0 (*0*)
SRR25391337	Arabidopsis thaliana (*9*)	Arabidopsis thaliana (*9*)	leaf (*9*)	leaf (*9*)	flowering (*9*)	vegetative (*4*);flowering (*9*)	Tolima (*8*)	Tolima (*8*)	cadmium (*9*)	cadmium (*9*)
SRR22674710	Arabidopsis thaliana (*9*)	Arabidopsis thaliana (*9*)	whole plant (*9*)	seedling (*5*);whole plant (*9*)	seedling stage (*5*)	seedling stage (*5*)	Col-0 (*8*)	Col-0 (*8*)
ERR10760481	Arabidopsis thaliana (*9*)	Arabidopsis thaliana (*9*)	mix (*6*)	leaf (*6*);root (*9*)	vegetative (*8*)	vegetative (*8*)	Col-0 (*9*)	Col-0 (*9*)	mix (*4*)	iron (*5*);carbon dioxide (*4*);nitrogen (*5*);carbon dioxide supplementation (*1*)			wild type (*9*)	wild type (*9*)
SRR9118092	Arabidopsis thaliana (*9*)	Arabidopsis thaliana (*9*)	stem (*9*)	stem (*9*)			Columbia (*9*)	Columbia (*9*)
SRR12642136	Arabidopsis thaliana (*9*)	Arabidopsis thaliana (*9*)	mix (*8*)	leaf (*1*);shoot system (*8*);seedling (*9*)	mix (*0*)	seedling stage (*1*);young plant (*0*);vegetative (*0*)	Col-0 (*9*)	Col-0 (*9*)	high-light intensity (*1*)	high-light intensity (*1*)
SRR22823326	Arabidopsis thaliana (*9*)	Arabidopsis thaliana (*9*)	seedling (*9*)	seedling (*9*)	seedling stage (*5*)	seedling stage (*5*)	Columbia (*9*)	Columbia (*9*)	heat (*8*)	heat (*8*)	treated (*4*)	control (*0*);treated (*4*)	mutant (*9*)	mutant (*9*)
SRR26821071	Arabidopsis thaliana (*9*)	Arabidopsis thaliana (*9*)									control (*2*)	control (*2*);treated (*0*)
SRR25793638	Arabidopsis thaliana (*9*)	Arabidopsis thaliana (*9*)	root (*9*)	stem (*1*);root (*9*)	seedling stage (*1*)	seedling stage (*1*);young plant (*0*)	Col-0 (*9*)	Col-0 (*9*)	fungi (*2*)	sulphur (*0*);microbes (*1*);cobalt (*0*);fungi (*2*)	control (*9*)	control (*9*)	wild type (*3*)	wild type (*3*)
SRR25619189	Arabidopsis thaliana (*9*)	Arabidopsis thaliana (*9*)	root (*9*)	stem (*1*);root (*9*)			Col-0 (*9*)	Col-0 (*9*)	fungi (*2*)	high-light intensity (*1*);microbes (*1*);fungi (*2*)	control (*9*)	control (*9*)	wild type (*5*)	wild type (*5*);mutant (*1*);transient (*2*)
SRR12808204	Arabidopsis thaliana (*9*)	Arabidopsis thaliana (*9*)	leaf (*9*)	leaf (*9*)			Columbia (*9*)	Columbia (*9*)
SRR18440383	Arabidopsis thaliana (*9*)	Arabidopsis thaliana (*9*)	shoot system (*8*)	shoot system (*8*)			Col-0 (*0*)	Col-0 (*0*)	hydric stress (*3*)	hydric stress (*3*)	control (*8*)	control (*8*)	mutant (*1*)	mutant (*1*)
SRR14263299	Arabidopsis thaliana (*9*)	Arabidopsis thaliana (*9*)	shoot system (*8*)	shoot system (*8*)			Columbia (*9*)	Columbia (*9*)	nitrogen deficiency (*2*)	nitrogen deficiency (*2*)
SRR18151258	Arabidopsis thaliana (*9*)	Arabidopsis thaliana (*9*)	seedling (*9*)	seedling (*9*)	seedling stage (*9*)	seedling stage (*9*);young plant (*8*);flowering (*1*)							stable (*1*)	stable (*1*)
SRR19443756	Arabidopsis thaliana (*9*)	Arabidopsis thaliana (*9*)	leaf (*9*)	leaf (*9*)	young plant (*0*)	young plant (*0*)			mix (*0*)	carbon dioxide deficiency (*0*);carbon dioxide sufficiency (*0*)	treated (*0*)	treated (*0*)
SRR24657658	Arabidopsis thaliana (*9*)	Arabidopsis thaliana (*9*)	leaf (*9*)	leaf (*9*)	vegetative (*4*)	vegetative (*4*)	Col-0 (*9*)	Col-0 (*9*)	microbes (*9*)	microbes (*9*);virus (*0*)			wild type (*9*)	wild type (*9*);mutant (*3*)
DRR146862	Arabidopsis thaliana (*9*)	Arabidopsis thaliana (*9*)	shoot apical meristem (*4*)	shoot apical meristem (*4*)							control (*4*)	control (*4*)	wild type (*9*)	wild type (*9*)
ERR6929536	Arabidopsis thaliana (*9*)	Arabidopsis thaliana (*9*)	embryo (*1*)	embryo (*1*)	flowering (*1*)	flowering (*1*)	Col-0 (*4*)	Col-0 (*4*)	phosphorus (*5*)	high-light intensity (*1*);phosphorus (*5*)	control (*0*)	control (*0*)	mutant (*5*)	mutant (*5*)
SRR19449649	Arabidopsis thaliana (*9*)	Arabidopsis thaliana (*9*)			seedling stage (*9*)	seedling stage (*9*);young plant (*8*)
SRR24657672	Arabidopsis thaliana (*9*)	Arabidopsis thaliana (*9*)	leaf (*9*)	leaf (*9*)	vegetative (*4*)	vegetative (*4*)	Col-0 (*9*)	Col-0 (*9*)	microbes (*9*)	microbes (*9*);virus (*0*)			mutant (*3*)	wild type (*1*);mutant (*3*)
SRR24740240	Arabidopsis thaliana (*9*)	Arabidopsis thaliana (*9*)	root (*9*)	root (*9*)	young plant (*0*)	young plant (*0*)			phosphorus deficiency (*1*)	phosphorus deficiency (*1*)	mix (*0*)	treated (*0*);control (*0*)	mix (*1*)	mutant (*1*);wild type (*1*)
SRR25723468	Arabidopsis thaliana (*9*)	Arabidopsis thaliana (*9*)	shoot system (*8*)	shoot system (*8*)									stable (*1*)	stable (*1*)
SRR9995071	Arabidopsis thaliana (*9*)	Arabidopsis thaliana (*9*)	shoot system (*8*)	leaf (*1*);shoot system (*8*);unspecified meristem (*0*)	young plant (*0*)	young plant (*0*)	Col-0 (*4*)	Col-0 (*4*)	mix (*1*)	high-light intensity (*1*);nitrogen deficiency (*1*)			wild type (*9*)	wild type (*9*)
ERR3333418	Arabidopsis thaliana (*9*)	Arabidopsis thaliana (*9*)	leaf (*9*)	flower (*1*);calli (*1*);leaf (*9*);seedling (*1*)	mature plant (*9*)	seedling stage (*1*);flowering (*0*);fruit stage (*1*);mature plant (*9*);vegetative (*0*)	Col-0 (*9*)	Col-0 (*9*)					wild type (*9*)	wild type (*9*)
SRR3707598	Arabidopsis thaliana (*9*)	Arabidopsis thaliana (*9*)	seedling (*9*)	seedling (*9*)	mix (*0*)	seedling stage (*1*);sprout (*0*)	Col-0 (*9*)	Col-0 (*9*)	boron (*2*)	boron (*2*)	control (*1*)	control (*1*)	wild type (*9*)	mutant (*1*);wild type (*9*)
SRR16643403	Arabidopsis thaliana (*9*)	Arabidopsis thaliana (*9*)	leaf (*9*)	leaf (*9*)			Columbia (*9*)	Columbia (*9*)					wild type (*9*)	wild type (*9*)
SRR23878594	Arabidopsis thaliana (*9*)	Arabidopsis thaliana (*9*)	leaf (*3*)	leaf (*3*)	vegetative (*2*)	seedling stage (*1*);vegetative (*2*);young plant (*0*)	Col-0 (*8*)	Col-0 (*8*)
SRR23878537	Arabidopsis thaliana (*9*)	Arabidopsis thaliana (*9*)	leaf (*9*)	leaf (*9*)	vegetative (*4*)	vegetative (*4*);young plant (*0*);seedling stage (*1*)	Col-0 (*8*)	Col-0 (*8*)
SRR18697355	Arabidopsis thaliana (*9*)	Arabidopsis thaliana (*9*)	leaf (*9*)	calli (*1*);leaf (*9*)					mix (*4*)	cold (*0*);heat (*0*);salt (*4*);hydric stress (*5*)	treated (*0*)	treated (*0*)	stable (*5*)	wild type (*1*);stable (*5*)
SRR24875597	Arabidopsis thaliana (*9*)	Arabidopsis thaliana (*9*)	seedling (*9*)	seedling (*9*)	seedling stage (*5*)	seedling stage (*5*)	Columbia (*9*)	Columbia (*9*);Col-0 (*0*)	light (*5*)	high temperature (*1*);light (*5*)			wild type (*4*)	wild type (*4*)
SRR24224578	Arabidopsis thaliana (*9*)	Arabidopsis thaliana (*9*)	shoot system (*8*)	shoot system (*8*)					cadmium (*1*)	cadmium (*1*)
SRR11614775	Arabidopsis thaliana (*9*)	Arabidopsis thaliana (*9*)	seedling (*9*)	seedling (*9*)			Col-0 (*9*)	Col-0 (*9*)	anoxia or hypoxia (*1*)	biotic (*1*);anoxia or hypoxia (*1*)	mix (*0*)	treated (*0*);control (*0*)	wild type (*9*)	mutant (*1*);wild type (*9*);transient (*0*);stable (*1*)
SRR7977696	Arabidopsis thaliana (*9*)	Arabidopsis thaliana (*9*)	seedling (*9*)	stem (*1*);seedling (*9*)	seedling stage (*1*)	seedling stage (*1*)	Col-0 (*9*)	Col-0 (*9*)			treated (*4*)	control (*0*);treated (*4*)
SRR7851412	Arabidopsis thaliana (*9*)	Arabidopsis thaliana (*9*)	shoot system (*8*)	shoot system (*8*)			Col-0 (*9*)	Col-0 (*9*)	abiotic (*1*)	biotic (*1*);abiotic (*1*)
ERR1592579	Arabidopsis thaliana (*9*)	Arabidopsis thaliana (*9*)	calli (*9*)	shoot system (*0*);calli (*9*)			Columbia (*9*)	Columbia (*9*)					mutant (*9*)	mutant (*9*);wild type (*1*)
SRR16490695	Arabidopsis thaliana (*9*)	Arabidopsis thaliana (*9*)	seedling (*9*)	stem (*1*);seedling (*9*)	seedling stage (*3*)	seedling stage (*3*);young plant (*2*)							mix (*1*)	mutant (*1*);wild type (*1*)
SRR12808210	Arabidopsis thaliana (*9*)	Arabidopsis thaliana (*9*)	leaf (*9*)	leaf (*9*)			Columbia (*9*)	Columbia (*9*)
SRR7003694	Arabidopsis thaliana (*9*)	Arabidopsis thaliana (*9*)	leaf (*9*)	leaf (*9*)	vegetative (*4*)	vegetative (*4*);young plant (*4*)	Columbia (*9*)	Columbia (*9*)					mutant (*9*)	mutant (*9*);wild type (*1*)
SRR10949332	Arabidopsis thaliana (*9*)	Arabidopsis thaliana (*9*)	floral meristem (*8*)	shoot apical meristem (*3*);floral meristem (*8*)	flowering (*4*)	flowering (*4*)	Col-0 (*4*)	Col-0 (*4*)					wild type (*8*)	wild type (*8*)
SRR25391480	Arabidopsis thaliana (*9*)	Arabidopsis thaliana (*9*)	leaf (*9*)	leaf (*9*)	flowering (*9*)	vegetative (*4*);flowering (*9*)					control (*9*)	control (*9*)
SRR13498523	Arabidopsis thaliana (*9*)	Arabidopsis thaliana (*9*)	seedling (*9*)	seedling (*9*)	seedling stage (*9*)	seedling stage (*9*)	Col-0 (*9*)	Col-0 (*9*)	dark period (*4*)	dark period (*4*)	control (*2*)	control (*2*)	wild type (*8*)	wild type (*8*)
SRR18492152	Arabidopsis thaliana (*9*)	Arabidopsis thaliana (*9*)	shoot system (*8*)	shoot system (*8*)			Columbia (*9*)	Columbia (*9*)			mix (*8*)	treated (*8*);control (*9*)
SRR24502581	Arabidopsis thaliana (*9*)	Arabidopsis thaliana (*9*)	shoot system (*8*)	shoot system (*8*);leaf (*5*);stem (*1*)	vegetative (*4*)	vegetative (*4*);mature plant (*0*)	Col-0 (*9*)	Col-0 (*9*)	bacteria (*2*)	bacteria (*2*)	mix (*0*)	treated (*0*);control (*0*)
SRR10382520	Arabidopsis thaliana (*9*)	Arabidopsis thaliana (*9*)	ovary (*9*)	flower (*5*);ovary (*9*)	flowering (*8*)	flowering (*8*)	Col-0 (*0*)	Col-0 (*0*)
SRR6026666	Arabidopsis thaliana (*9*)	Arabidopsis thaliana (*9*)	seedling (*9*)	seedling (*9*)	seedling stage (*9*)	seedling stage (*9*)	Col-0 (*9*)	Col-0 (*9*)
SRR20205636	Arabidopsis thaliana (*9*)	Arabidopsis thaliana (*9*)	shoot system (*8*)	shoot system (*8*)	young plant (*4*)	young plant (*4*)	Col-0 (*9*)	Col-0 (*9*)	phosphorus deficiency (*2*)	fungi (*1*);abiotic (*1*);phosphorus deficiency (*2*);hydric stress (*1*)	treated (*4*)	control (*0*);treated (*4*)
SRR11517428	Arabidopsis thaliana (*9*)	Arabidopsis thaliana (*9*)	root (*9*)	root (*9*)	seedling stage (*1*)	seedling stage (*1*);young plant (*0*)	Col-0 (*9*)	Col-0 (*9*)	heat (*8*)	abiotic (*1*);heat (*8*)	control (*0*)	control (*0*)
SRR5833594	Arabidopsis thaliana (*9*)	Arabidopsis thaliana (*9*)	leaf (*9*)	leaf (*9*)									mutant (*1*)	mutant (*1*)
SRR11540672	Arabidopsis thaliana (*9*)	Arabidopsis thaliana (*9*)	mix (*1*)	leaf (*1*);seedling (*1*)	mix (*0*)	seedling stage (*1*);vegetative (*0*)			mix (*0*)	virus (*0*);bacteria (*0*)	control (*4*)	control (*4*);treated (*0*)	stable (*3*)	stable (*3*);wild type (*1*);mutant (*3*)
SRR22221133	Arabidopsis thaliana (*9*)	Arabidopsis thaliana (*9*)	seedling (*9*)	seed (*0*);seedling (*9*)	mix (*0*)	seed stage (*0*);young plant (*0*)							mix (*1*)	mutant (*1*);wild type (*1*)
SRR25391387	Arabidopsis thaliana (*9*)	Arabidopsis thaliana (*9*)	leaf (*9*)	leaf (*9*)	flowering (*9*)	vegetative (*4*);flowering (*9*)	Tolima (*8*)	Tolima (*8*)	cadmium (*9*)	cadmium (*9*)
SRR4010845	Arabidopsis thaliana (*9*)	Arabidopsis thaliana (*9*)	mix (*8*)	shoot apical meristem (*8*);leaf (*9*)	young plant (*4*)	mature plant (*0*);young plant (*4*)	Col-0 (*9*)	Col-0 (*9*)	normal temperature (*2*)	dark period (*0*);normal temperature (*2*);sulphur deficiency (*0*)
SRR18311579	Arabidopsis thaliana (*9*)	Arabidopsis thaliana (*9*)	seedling (*9*)	seedling (*9*)	seedling stage (*1*)	seedling stage (*1*);young plant (*0*)	Col-0 (*8*)	Col-0 (*8*)			treated (*8*)	treated (*8*)	wild type (*9*)	wild type (*9*)
SRR4010841	Arabidopsis thaliana (*9*)	Arabidopsis thaliana (*9*)	mix (*8*)	shoot apical meristem (*8*);leaf (*9*)	young plant (*4*)	mature plant (*0*);young plant (*4*)	Col-0 (*9*)	Col-0 (*9*)	boron (*4*)	sulphur deficiency (*0*);boron (*4*);normal temperature (*2*);dark period (*0*)
SRR22378837	Arabidopsis thaliana (*9*)	Arabidopsis thaliana (*9*)	root (*9*)	leaf (*1*);root (*9*)	vegetative (*9*)	vegetative (*9*)	Col-0 (*9*)	Col-0 (*9*)	phosphorus (*3*)	hydric stress (*1*);phosphorus (*3*);biotic (*3*);abiotic (*3*);phosphorus deficiency (*0*)
SRR16637963	Arabidopsis thaliana (*9*)	Arabidopsis thaliana (*9*)	leaf (*9*)	leaf (*9*)			Col-0 (*9*)	Col-0 (*9*)	fungi (*5*)	fungi (*5*)	treated (*4*)	treated (*4*)
SRR10250764	Arabidopsis thaliana (*9*)	Arabidopsis thaliana (*9*)	root (*9*)	lateral root (*3*);embryo (*1*);root (*9*);root meristem (*1*)	sprout (*0*)	young plant (*0*);sprout (*0*)	Col-0 (*9*)	Col-0 (*9*)	high-light intensity (*1*)	high-light intensity (*1*)	control (*2*)	control (*2*);treated (*0*)	wild type (*9*)	wild type (*9*);stable (*1*)
SRR26700759	Arabidopsis thaliana (*9*)	Arabidopsis thaliana (*9*)	mix (*7*)	hypocotyl (*7*);shoot system (*0*);root (*9*);cotyledon (*7*)	mix (*0*)	young plant (*0*);flowering (*1*)	Col-0 (*9*)	Col-0 (*9*)	arsenic (*1*)	arsenic (*1*)			wild type (*8*)	mutant (*1*);wild type (*8*);transient (*0*)
SRR23500877	Arabidopsis thaliana (*9*)	Arabidopsis thaliana (*9*)	shoot system (*8*)	shoot system (*8*)	young plant (*4*)	young plant (*4*)							stable (*5*)	stable (*5*)
SRR17407522	Arabidopsis thaliana (*9*)	Arabidopsis thaliana (*9*)	seed (*9*)	seed (*9*)	fruit stage (*9*)	seed stage (*4*);fruit stage (*9*)
SRR12558719	Arabidopsis thaliana (*9*)	Arabidopsis thaliana (*9*)	leaf (*9*)	leaf (*9*);root (*3*)	vegetative (*2*)	vegetative (*2*)			mix (*8*)	dark (*8*);cold (*8*)	treated (*4*)	treated (*4*)
SRR1744398	Arabidopsis thaliana (*9*)	Arabidopsis thaliana (*9*)	shoot system (*8*)	leaf (*1*);shoot system (*8*);seed (*0*);calli (*1*)	mix (*0*)	seedling stage (*1*);flowering (*0*);young plant (*0*);seed stage (*0*);vegetative (*1*)			mix (*0*)	sulphur sufficiency (*0*);abiotic (*1*);salt (*0*)	control (*0*)	control (*0*)
SRR12822937	Arabidopsis thaliana (*9*)	Arabidopsis thaliana (*9*)	leaf (*9*)	root (*5*);leaf (*9*)			Columbia (*9*)	Columbia (*9*)			control (*4*)	control (*4*)
SRR18441639	Arabidopsis thaliana (*9*)	Arabidopsis thaliana (*9*)	root (*9*)	shoot system (*0*);root (*9*)	young plant (*0*)	young plant (*0*)	Col-0 (*9*)	Col-0 (*9*)					mix (*2*)	mutant (*3*);wild type (*2*)
ERR7224425	Arabidopsis thaliana (*9*)	Arabidopsis thaliana (*9*)	leaf (*9*)	leaf (*9*);root (*1*)	vegetative (*8*)	vegetative (*8*);sprout (*0*);mature plant (*0*)	Col-0 (*9*)	Col-0 (*9*)			control (*0*)	control (*0*)	wild type (*9*)	wild type (*9*)
SRR26448445	Arabidopsis thaliana (*9*)	Arabidopsis thaliana (*9*)	seedling (*9*)	seedling (*9*)			Col-0 (*9*)	Col-0 (*9*)					mix (*0*)	transient (*0*);stable (*1*)
SRR24875672	Arabidopsis thaliana (*9*)	Arabidopsis thaliana (*9*)	seedling (*9*)	seedling (*9*)	seedling stage (*5*)	seedling stage (*5*)	Columbia (*9*)	Columbia (*9*);Col-0 (*0*)	light (*5*)	high temperature (*1*);light (*5*)			wild type (*4*)	wild type (*4*)
SRR25260062	Arabidopsis thaliana (*9*)	Arabidopsis thaliana (*9*)	seedling (*9*)	seedling (*9*)	seedling stage (*1*)	seedling stage (*1*)	Col-0 (*9*)	Col-0 (*9*)	heat (*0*)	heat (*0*)	control (*9*)	treated (*0*);control (*9*)	wild type (*9*)	wild type (*9*)
SRR17999951	Arabidopsis thaliana (*9*)	Arabidopsis thaliana (*9*)	seed (*8*)	endosperm (*3*);seed (*8*)			Col-0 (*8*)	Columbia (*9*);Col-0 (*8*)
SRR23878743	Arabidopsis thaliana (*9*)	Arabidopsis thaliana (*9*)	leaf (*3*)	leaf (*3*)	vegetative (*2*)	seedling stage (*1*);vegetative (*2*);young plant (*0*)
SRR25361288	Arabidopsis thaliana (*9*)	Arabidopsis thaliana (*9*)	seedling (*9*)	seedling (*9*)	seedling stage (*9*)	seedling stage (*9*)	Col-0 (*9*)	Col-0 (*9*)
SRR8819951	Arabidopsis thaliana (*9*)	Arabidopsis thaliana (*9*)	mix (*9*)	leaf (*9*);root (*9*)	seedling stage (*9*)	seedling stage (*9*)	Columbia (*9*)	Columbia (*9*)			treated (*8*)	treated (*8*)
SRR24740291	Arabidopsis thaliana (*9*)	Arabidopsis thaliana (*9*)	root (*9*)	root (*9*)	young plant (*0*)	young plant (*0*)	Col-0 (*9*)	Col-0 (*9*)	phosphorus deficiency (*1*)	phosphorus deficiency (*1*)	mix (*0*)	treated (*0*);control (*0*)	mix (*1*)	mutant (*1*);wild type (*1*)
SRR9164392	Arabidopsis thaliana (*9*)	Arabidopsis thaliana (*9*)	seedling (*1*)	seedling (*1*)	seedling stage (*1*)	seedling stage (*1*);young plant (*0*)	Col-0 (*0*)	Col-0 (*0*)			treated (*0*)	treated (*0*)	mutant (*5*)	wild type (*1*);mutant (*5*)
SRR25391355	Arabidopsis thaliana (*9*)	Arabidopsis thaliana (*9*)	leaf (*9*)	leaf (*9*)	flowering (*9*)	vegetative (*4*);flowering (*9*)	Tolima (*8*)	Tolima (*8*)	hydric stress (*9*)	hydric stress (*9*)
SRR12642140	Arabidopsis thaliana (*9*)	Arabidopsis thaliana (*9*)	mix (*8*)	leaf (*1*);shoot system (*8*);seedling (*9*)	mix (*0*)	seedling stage (*1*);young plant (*0*);vegetative (*0*)	Col-0 (*8*)	Col-0 (*8*)	high-light intensity (*1*)	high-light intensity (*1*)
SRR12808226	Arabidopsis thaliana (*9*)	Arabidopsis thaliana (*9*)	leaf (*9*)	leaf (*9*)			Columbia (*9*)	Columbia (*9*)
SRR11214537	Arabidopsis thaliana (*9*)	Arabidopsis thaliana (*9*)	leaf (*8*)	leaf (*8*);seedling (*1*)	vegetative (*4*)	vegetative (*4*);seedling stage (*1*)	Angers (*1*)	Angers (*1*)	mix (*4*)	hydric stress (*1*);high-light intensity (*1*);heat (*4*);salt (*4*);abiotic (*3*)	mix (*0*)	treated (*0*);control (*0*)
SRR13060615	Arabidopsis thaliana (*9*)	Arabidopsis thaliana (*9*)	seedling (*5*)	seedling (*5*)	seedling stage (*9*)	seedling stage (*9*);young plant (*4*)	Col-0 (*9*)	Col-0 (*9*)	sulphur deficiency (*8*)	sulphur deficiency (*8*)	treated (*8*)	control (*2*);treated (*8*)
SRR23148750	Arabidopsis thaliana (*9*)	Arabidopsis thaliana (*9*)	leaf (*9*)	calli (*1*);leaf (*9*);seedling (*1*)	vegetative (*4*)	vegetative (*4*);seedling stage (*1*)	Col-0 (*9*)	Col-0 (*9*)	light (*9*)	light (*9*)	control (*0*)	control (*0*)	wild type (*9*)	mutant (*1*);wild type (*9*);transient (*0*)
SRR15347009	Arabidopsis thaliana (*9*)	Arabidopsis thaliana (*9*)	seedling (*9*)	seedling (*9*)	seedling stage (*9*)	seedling stage (*9*);young plant (*8*)			white light (*0*)	white light (*0*)	control (*0*)	control (*0*)	mutant (*9*)	mutant (*9*)
SRR26821118	Arabidopsis thaliana (*9*)	Arabidopsis thaliana (*9*)									control (*2*)	control (*2*);treated (*0*)
SRR26160560	Arabidopsis thaliana (*9*)	Arabidopsis thaliana (*9*)	seedling (*9*)	seedling (*9*)	sprout (*8*)	seedling stage (*3*);young plant (*8*);sprout (*8*)	Col-0 (*9*)	Col-0 (*9*)					wild type (*8*)	wild type (*8*)
SRR22355055	Arabidopsis thaliana (*9*)	Arabidopsis thaliana (*9*)	seed (*9*)	seed (*9*)	mix (*8*)	flowering (*9*);seed stage (*8*);young plant (*8*)	Columbia (*9*)	Col-0 (*4*);Columbia (*9*)					mix (*3*)	wild type (*3*);mutant (*3*)
SRR23878529	Arabidopsis thaliana (*9*)	Arabidopsis thaliana (*9*)	leaf (*9*)	leaf (*9*)	vegetative (*4*)	vegetative (*4*);young plant (*0*);seedling stage (*1*)	Col-0 (*8*)	Col-0 (*8*)
SRR22412183	Arabidopsis thaliana (*9*)	Arabidopsis thaliana (*9*)	leaf (*9*)	leaf (*9*)			Col-0 (*9*)	Col-0 (*9*)
SRR18963419	Arabidopsis thaliana (*9*)	Arabidopsis thaliana (*9*)	petiole (*9*)	leaf (*9*);petiole (*9*)	vegetative (*4*)	vegetative (*4*);senescence (*1*);young plant (*5*)	Col-0 (*0*)	Col-0 (*0*)			control (*2*)	control (*2*)	mutant (*3*)	mutant (*3*)
SRR21617270	Arabidopsis thaliana (*9*)	Arabidopsis thaliana (*9*)	leaf (*9*)	leaf (*9*)			Col-0 (*9*)	Col-0 (*9*)	cold (*0*)	cold (*0*)			transient (*0*)	mutant (*1*);transient (*0*)
SRR15993267	Arabidopsis thaliana (*9*)	Arabidopsis thaliana (*9*)	root (*9*)	root (*9*)	seedling stage (*1*)	seedling stage (*1*)	Col-0 (*2*)	Col-0 (*2*)	nitrogen supplementation (*9*)	nitrogen supplementation (*9*)	treated (*0*)	treated (*0*)
SRR6865171	Arabidopsis thaliana (*9*)	Arabidopsis thaliana (*9*)	seed (*8*)	seed (*8*)	sprout (*2*)	seed stage (*0*);sprout (*2*)	Col-0 (*0*)	Col-0 (*0*)	salt (*2*)	salt (*2*)	control (*4*)	control (*4*)
SRR26700751	Arabidopsis thaliana (*9*)	Arabidopsis thaliana (*9*)	mix (*7*)	hypocotyl (*7*);shoot system (*0*);root (*9*);cotyledon (*7*)	mix (*0*)	young plant (*0*);flowering (*1*)	Col-0 (*9*)	Col-0 (*9*)	arsenic (*1*)	arsenic (*1*)			transient (*8*)	mutant (*1*);transient (*8*);wild type (*0*)
SRR7003695	Arabidopsis thaliana (*9*)	Arabidopsis thaliana (*9*)	leaf (*9*)	leaf (*9*)	vegetative (*4*)	vegetative (*4*);young plant (*4*)	Columbia (*9*)	Columbia (*9*)					mutant (*9*)	mutant (*9*);wild type (*1*)
SRR12822940	Arabidopsis thaliana (*9*)	Arabidopsis thaliana (*9*)	leaf (*9*)	leaf (*9*)	vegetative (*4*)	vegetative (*4*)	Columbia (*9*)	Columbia (*9*)
SRR21855923	Arabidopsis thaliana (*9*)	Arabidopsis thaliana (*9*)	whole plant (*9*)	stem (*1*);root (*1*);seed (*0*);cotyledon (*1*);whole plant (*9*);flower (*1*)	young plant (*5*)	seedling stage (*0*);seed stage (*0*);flowering (*0*);young plant (*5*)	Col-0 (*9*)	Col-0 (*9*)	iron sufficiency (*3*)	iron sufficiency (*3*);sulphur deficiency (*0*)			mutant (*3*)	stable (*0*);mutant (*3*)
SRR13109050	Arabidopsis thaliana (*9*)	Arabidopsis thaliana (*9*)	mix (*9*)	embryo (*9*);seedling (*9*)	seedling stage (*9*)	seedling stage (*9*);young plant (*8*)			boron (*0*)	boron (*0*)			mutant (*1*)	mutant (*1*)
SRR25793635	Arabidopsis thaliana (*9*)	Arabidopsis thaliana (*9*)	root (*9*)	stem (*1*);root (*9*)	seedling stage (*1*)	seedling stage (*1*);young plant (*0*)	Col-0 (*9*)	Col-0 (*9*)	mix (*8*)	microbes (*9*);sulphur (*8*);cobalt (*0*);fungi (*2*)	control (*0*)	control (*0*)	wild type (*3*)	wild type (*3*)
SRR25619186	Arabidopsis thaliana (*9*)	Arabidopsis thaliana (*9*)	root (*9*)	stem (*1*);root (*9*)			Col-0 (*9*)	Col-0 (*9*)	mix (*8*)	high-light intensity (*1*);microbes (*9*);sulphur (*8*);fungi (*2*)	control (*0*)	control (*0*)	wild type (*5*)	wild type (*5*);mutant (*1*);transient (*2*)
SRR16934630	Arabidopsis thaliana (*9*)	Arabidopsis thaliana (*9*)	leaf (*9*)	leaf (*9*)	mature plant (*0*)	mature plant (*0*)			red light (*8*)	biotic (*1*);abiotic (*1*);cold (*0*);heat (*0*);bacteria (*0*);sulphur sufficiency (*0*);oxygen (*3*);boron (*2*);red light (*8*)	mix (*0*)	treated (*0*);control (*0*)	mutant (*9*)	mutant (*9*);wild type (*0*)
SRR25918432	Arabidopsis thaliana (*9*)	Arabidopsis thaliana (*9*)	root (*9*)	root (*9*)					fungi (*2*)	high-light intensity (*1*);microbes (*1*);fungi (*2*)	control (*9*)	control (*9*)	mix (*2*)	wild type (*3*);stable (*2*);mutant (*3*)
SRR13483039	Arabidopsis thaliana (*9*)	Arabidopsis thaliana (*9*)	floral bud (*9*)	floral bud (*9*)			Col-0 (*9*)	Col-0 (*9*)
SRR6026642	Arabidopsis thaliana (*9*)	Arabidopsis thaliana (*9*)	seedling (*9*)	seedling (*9*)	seedling stage (*9*)	seedling stage (*9*)	Col-0 (*9*)	Col-0 (*9*)
SRR8196887	Arabidopsis thaliana (*9*)	Arabidopsis thaliana (*9*)	leaf (*9*)	leaf (*9*)	vegetative (*0*)	vegetative (*0*)	Columbia (*9*)	Columbia (*9*)			treated (*4*)	control (*0*);treated (*4*)
SRR5833593	Arabidopsis thaliana (*9*)	Arabidopsis thaliana (*9*)	leaf (*9*)	leaf (*9*)									mutant (*1*)	mutant (*1*)
SRR24985615	Arabidopsis thaliana (*9*)	Arabidopsis thaliana (*9*)	whole plant (*9*)	whole plant (*9*)	seedling stage (*9*)	seedling stage (*9*)	Columbia (*9*)	Columbia (*9*)					mutant (*3*)	mutant (*3*)
SRR17332355	Arabidopsis thaliana (*9*)	Arabidopsis thaliana (*9*)	shoot apical meristem (*3*)	shoot apical meristem (*3*)	seedling stage (*3*)	seedling stage (*3*);flowering (*0*)	Col-0 (*9*)	Col-0 (*9*)					mutant (*1*)	mutant (*1*)
SRR25663965	Arabidopsis thaliana (*9*)	Arabidopsis thaliana (*9*)	leaf (*9*)	seedling (*3*);leaf (*9*)	seedling stage (*9*)	vegetative (*4*);seedling stage (*9*);young plant (*0*)			salt (*2*)	salt (*2*)	treated (*2*)	treated (*2*)	stable (*3*)	stable (*3*)
SRR5360785	Arabidopsis thaliana (*9*)	Arabidopsis thaliana (*9*)	shoot system (*8*)	leaf (*1*);shoot system (*8*)	mix (*0*)	seedling stage (*1*);vegetative (*0*)			high temperature (*3*)	high temperature (*3*)	control (*0*)	control (*0*)
SRR22981874	Arabidopsis thaliana (*9*)	Arabidopsis thaliana (*9*)	seedling (*9*)	seedling (*9*)			Col-0 (*9*)	Col-0 (*9*)	salt (*1*)	salt (*1*)	mix (*8*)	control (*8*);treated (*8*)	mutant (*1*)	mutant (*1*)
SRR12721291	Arabidopsis thaliana (*9*)	Arabidopsis thaliana (*9*)	root (*9*)	root (*9*)	seedling stage (*1*)	seedling stage (*1*)	Col-0 (*9*)	Col-0 (*9*)					mix (*0*)	stable (*0*);mutant (*1*);wild type (*1*)
SRR18002564	Arabidopsis thaliana (*9*)	Arabidopsis thaliana (*9*)	seed (*9*)	seed (*9*)	seed stage (*8*)	seed stage (*8*)	Col-0 (*9*)	Columbia (*9*);Col-0 (*9*)
SRR12823291	Arabidopsis thaliana (*9*)	Arabidopsis thaliana (*9*)	leaf (*9*)	leaf (*9*)			Columbia (*9*)	Columbia (*9*)
SRR18802758	Arabidopsis thaliana (*9*)	Arabidopsis thaliana (*9*)	leaf (*9*)	leaf (*9*)			Col-0 (*9*)	Col-0 (*9*)			control (*4*)	control (*4*);treated (*0*)
SRR14278364	Arabidopsis thaliana (*9*)	Arabidopsis thaliana (*9*)	leaf (*9*)	leaf (*9*)	vegetative (*4*)	vegetative (*4*)	Col-0 (*9*)	Col-0 (*9*)					mutant (*1*)	mutant (*1*)
SRR19501150	Arabidopsis thaliana (*9*)	Arabidopsis thaliana (*9*)	seedling (*1*)	seedling (*1*)	seedling stage (*9*)	seedling stage (*9*);young plant (*8*)			bacteria (*1*)	bacteria (*1*)
SRR17325839	Arabidopsis thaliana (*9*)	Arabidopsis thaliana (*9*)	seedling (*9*)	seedling (*9*)	young plant (*0*)	young plant (*0*)	Col-0 (*8*)	Col-0 (*8*)	mix (*0*)	sulphur sufficiency (*0*);bacteria (*0*)	mix (*0*)	treated (*0*);control (*0*)	wild type (*9*)	wild type (*9*)
SRR19443759	Arabidopsis thaliana (*9*)	Arabidopsis thaliana (*9*)	leaf (*9*)	leaf (*9*)	young plant (*0*)	young plant (*0*)			mix (*0*)	carbon dioxide deficiency (*0*);carbon dioxide sufficiency (*0*)	treated (*0*)	treated (*0*)
SRR23561546	Arabidopsis thaliana (*9*)	Arabidopsis thaliana (*9*)	seedling (*9*)	seedling (*9*)	flowering (*3*)	seedling stage (*1*);flowering (*3*)	Col-0 (*9*)	Col-0 (*9*)
SRR21185847	Arabidopsis thaliana (*9*)	Arabidopsis thaliana (*9*)	leaf (*9*)	cotyledon (*1*);leaf (*9*)	mix (*0*)	senescence (*1*);seedling stage (*0*);young plant (*0*);vegetative (*0*)			dark (*8*)	cobalt (*2*);dark (*8*);high-light intensity (*1*)	treated (*0*)	treated (*0*)
SRR11362977	Arabidopsis thaliana (*9*)	Arabidopsis thaliana (*9*)	leaf (*9*)	stem (*1*);leaf (*9*)	vegetative (*9*)	vegetative (*9*)	Col-0 (*0*)	Col-0 (*0*)	microbes (*5*)	microbes (*5*);bacteria (*0*)	control (*0*)	control (*0*)
SRR23712375	Arabidopsis thaliana (*9*)	Arabidopsis thaliana (*9*)	pollen (*9*)	floral bud (*1*);leaf (*1*);root (*1*);pollen (*9*)	mix (*0*)	seedling stage (*1*);young plant (*0*);flowering (*1*);mature plant (*0*);sprout (*0*);vegetative (*0*);budding (*0*)			phosphorus (*4*)	phosphorus (*4*);cold (*0*)	treated (*0*)	treated (*0*)
SRR24657680	Arabidopsis thaliana (*9*)	Arabidopsis thaliana (*9*)	leaf (*9*)	leaf (*9*)	vegetative (*4*)	vegetative (*4*)	Col-0 (*9*)	Col-0 (*9*)	microbes (*9*)	microbes (*9*);virus (*0*)			wild type (*9*)	wild type (*9*);mutant (*3*)
SRR1744399	Arabidopsis thaliana (*9*)	Arabidopsis thaliana (*9*)	shoot system (*8*)	leaf (*1*);shoot system (*8*);seed (*0*);calli (*1*)	mix (*0*)	seedling stage (*1*);flowering (*0*);young plant (*0*);seed stage (*0*);vegetative (*1*)			mix (*0*)	sulphur sufficiency (*0*);abiotic (*1*);salt (*0*)	control (*0*)	control (*0*)
SRR15993275	Arabidopsis thaliana (*9*)	Arabidopsis thaliana (*9*)	root (*9*)	root (*9*)	seedling stage (*1*)	seedling stage (*1*)	Col-0 (*2*)	Col-0 (*2*)	nitrogen supplementation (*9*)	nitrogen supplementation (*9*)	treated (*0*)	treated (*0*)
SRR25431304	Arabidopsis thaliana (*9*)	Arabidopsis thaliana (*9*)	leaf (*9*)	shoot system (*8*);leaf (*9*);root (*3*)	seedling stage (*3*)	seedling stage (*3*);young plant (*0*);vegetative (*0*)	Col-0 (*9*)	Col-0 (*9*)	mix (*8*)	nitrogen sufficiency (*1*);phosphorus (*4*);nitrogen (*8*);fungi (*8*);nitrogen deficiency (*2*)			wild type (*5*)	wild type (*5*)
SRR5360802	Arabidopsis thaliana (*9*)	Arabidopsis thaliana (*9*)	shoot system (*8*)	leaf (*1*);shoot system (*8*)	mix (*0*)	seedling stage (*1*);vegetative (*0*)			high temperature (*3*)	high temperature (*3*)	control (*0*)	control (*0*)
SRR11075187	Arabidopsis thaliana (*9*)	Arabidopsis thaliana (*9*)	seedling (*9*)	stem (*1*);seedling (*9*)					high-light intensity (*1*)	high-light intensity (*1*)	treated (*0*)	treated (*0*)	wild type (*9*)	wild type (*9*)
SRR22930688	Arabidopsis thaliana (*9*)	Arabidopsis thaliana (*9*)	fruit (*9*)	fruit (*9*)	flowering (*8*)	flowering (*8*);fruit stage (*5*)	Columbia (*9*)	Columbia (*9*)	sulphur (*4*)	sulphur (*4*)			wild type (*9*)	wild type (*9*);mutant (*3*)
SRR15881475	Arabidopsis thaliana (*9*)	Arabidopsis thaliana (*9*)	seedling (*9*)	seedling (*9*)	seedling stage (*1*)	seedling stage (*1*);young plant (*0*)	Col-0 (*9*)	Col-0 (*9*)	cold (*3*)	cold (*3*)	mix (*8*)	treated (*8*);control (*9*)
SRR21762726	Arabidopsis thaliana (*9*)	Arabidopsis thaliana (*9*)	flower (*9*)	flower (*9*)	flowering (*4*)	flowering (*4*)	Columbia (*9*)	Columbia (*9*)					wild type (*5*)	wild type (*5*);transient (*0*)
SRR12490834	Arabidopsis thaliana (*9*)	Arabidopsis thaliana (*9*)	leaf (*9*)	leaf (*9*);root (*1*)	seedling stage (*9*)	seedling stage (*9*)	Columbia (*9*)	Columbia (*9*)	cold (*4*)	cold (*4*);fungi (*0*)			wild type (*3*)	wild type (*3*)
SRR23930581	Arabidopsis thaliana (*9*)	Arabidopsis thaliana (*9*)	hypocotyl (*9*)	xylem (*1*);hypocotyl (*9*);stem (*1*)	seedling stage (*2*)	seedling stage (*2*)	Col-0 (*9*)	Col-0 (*9*)	light (*9*)	light (*9*)			mutant (*5*)	mutant (*5*)
SRR21390039	Arabidopsis thaliana (*9*)	Arabidopsis thaliana (*9*)	seedling (*3*)	seedling (*3*);seed (*0*)	seedling stage (*9*)	seedling stage (*9*);seed stage (*0*);young plant (*0*)	Columbia (*9*)	Columbia (*9*)	mix (*1*)	water (*1*);sodium (*1*);cadmium (*1*)	treated (*0*)	treated (*0*)
SRR7781115	Arabidopsis thaliana (*9*)	Arabidopsis thaliana (*9*)	seed (*9*)	seed (*9*)			Col-0 (*0*)	Col-0 (*0*)					mix (*1*)	mutant (*1*);wild type (*1*)
SRR12762936	Arabidopsis thaliana (*9*)	Arabidopsis thaliana (*9*)	endosperm (*9*)	calli (*1*);endosperm (*9*);seed (*8*)	seed stage (*2*)	seed stage (*2*);sprout (*0*)	Col-0 (*8*)	Col-0 (*8*)			control (*2*)	control (*2*)	mix (*1*)	mutant (*1*);wild type (*1*)
SRR13675080	Arabidopsis thaliana (*9*)	Arabidopsis thaliana (*9*)	seed (*9*)	seed (*9*);hypocotyl (*1*);seedling (*1*)	seed stage (*8*)	seedling stage (*1*);seed stage (*8*);young plant (*0*)			red light (*2*)	red light (*2*)			wild type (*1*)	wild type (*1*)
SRR3347451	Arabidopsis thaliana (*9*)	Arabidopsis thaliana (*9*)	root (*9*)	root (*9*)			Col-0 (*9*)	Col-0 (*9*)			control (*2*)	control (*2*)	mix (*3*)	wild type (*3*);mutant (*3*)
SRR15206341	Arabidopsis thaliana (*9*)	Arabidopsis thaliana (*9*)	root (*9*)	root (*9*)			Col-0 (*9*)	Col-0 (*9*)	nitrogen deficiency (*2*)	nitrogen deficiency (*2*)	control (*9*)	control (*9*)	stable (*9*)	wild type (*1*);stable (*9*);transient (*0*)
SRR12014922	Arabidopsis thaliana (*9*)	Arabidopsis thaliana (*9*)	seedling (*9*)	seedling (*9*)	seedling stage (*1*)	seedling stage (*1*)							wild type (*8*)	mutant (*1*);wild type (*8*)
SRR14160635	Arabidopsis thaliana (*9*)	Arabidopsis thaliana (*9*)	root (*9*)	calli (*1*);root (*9*)			Col-0 (*9*)	Col-0 (*9*)	nitrogen (*3*)	nitrogen (*3*);sulphur deficiency (*0*)	treated (*0*)	treated (*0*)
SRR7274774	Arabidopsis thaliana (*9*)	Arabidopsis thaliana (*9*)	seedling (*9*)	seedling (*9*)	seedling stage (*1*)	seedling stage (*1*);young plant (*0*)	Col-0 (*4*)	Col-0 (*4*)	mix (*2*)	sulphur sufficiency (*0*);normal temperature (*2*);cold (*2*)	mix (*0*)	treated (*0*);control (*0*)	wild type (*9*)	wild type (*9*);mutant (*3*)
SRR8185470	Arabidopsis thaliana (*9*)	Arabidopsis thaliana (*9*)	leaf (*8*)	leaf (*8*)	vegetative (*4*)	vegetative (*4*)			normal temperature (*0*)	normal temperature (*0*)
SRR13579523	Arabidopsis thaliana (*9*)	Arabidopsis thaliana (*9*)	seedling (*9*)	seedling (*9*)	seedling stage (*9*)	seedling stage (*9*)	Col-0 (*9*)	Col-0 (*9*)					mutant (*9*)	mutant (*9*)
SRR14160651	Arabidopsis thaliana (*9*)	Arabidopsis thaliana (*9*)	root (*9*)	calli (*1*);root (*9*)			Col-0 (*9*)	Col-0 (*9*)	nitrogen (*3*)	nitrogen (*3*);sulphur deficiency (*0*)	treated (*0*)	treated (*0*)
SRR23147713	Arabidopsis thaliana (*9*)	Arabidopsis thaliana (*9*)	seedling (*9*)	seedling (*9*)	young plant (*4*)	seedling stage (*1*);young plant (*4*)	Col-0 (*9*)	Columbia (*3*);Col-0 (*9*)	bacteria (*0*)	bacteria (*0*)	treated (*4*)	treated (*4*)	wild type (*9*)	mutant (*1*);wild type (*9*)
SRR16990112	Arabidopsis thaliana (*9*)	Arabidopsis thaliana (*9*)	whole plant (*9*)	whole plant (*9*)									wild type (*5*)	wild type (*5*);transient (*2*)
SRR17659927	Arabidopsis thaliana (*9*)	Arabidopsis thaliana (*9*)	whole plant (*9*)	whole plant (*9*)	seedling stage (*9*)	seedling stage (*9*)	Col-0 (*9*)	Col-0 (*9*)	salt (*3*)	salt (*3*)			mix (*3*)	wild type (*3*);stable (*3*)
SRR15992270	Arabidopsis thaliana (*9*)	Arabidopsis thaliana (*9*)	root (*9*)	root meristem (*0*);root (*9*)							control (*8*)	control (*8*);treated (*2*)	wild type (*9*)	wild type (*9*);mutant (*3*)
SRR4010855	Arabidopsis thaliana (*9*)	Arabidopsis thaliana (*9*)	mix (*8*)	shoot apical meristem (*8*);leaf (*9*)	young plant (*4*)	mature plant (*0*);young plant (*4*)	Col-0 (*9*)	Col-0 (*9*)	normal temperature (*2*)	dark period (*0*);normal temperature (*2*);sulphur deficiency (*0*)
SRR18051501	Arabidopsis thaliana (*9*)	Arabidopsis thaliana (*9*)	seedling (*9*)	stem (*1*);seedling (*9*)	mix (*0*)	seedling stage (*1*);sprout (*0*)	Col-0 (*9*)	Col-0 (*9*)	mix (*0*)	heat (*0*);sulphur deficiency (*0*)	control (*8*)	control (*8*)	wild type (*9*)	wild type (*9*)
SRR16954393	Arabidopsis thaliana (*9*)	Arabidopsis thaliana (*9*)	seed (*9*)	seed (*9*)	flowering (*9*)	seed stage (*2*);flowering (*9*);young plant (*2*)	Columbia (*9*)	Columbia (*9*);Col-0 (*0*)					mutant (*5*)	wild type (*1*);mutant (*5*)
SRR15959219	Arabidopsis thaliana (*9*)	Arabidopsis thaliana (*9*)	seedling (*9*)	seedling (*9*)			Columbia (*9*)	Col-0 (*2*);Columbia (*9*)	hydric stress (*1*)	hydric stress (*1*)	treated (*2*)	treated (*2*)	wild type (*4*)	wild type (*4*);transient (*2*)
SRR13483036	Arabidopsis thaliana (*9*)	Arabidopsis thaliana (*9*)	floral bud (*9*)	floral bud (*9*)			Col-0 (*9*)	Col-0 (*9*)
SRR16892729	Arabidopsis thaliana (*9*)	Arabidopsis thaliana (*9*)	shoot apical meristem (*8*)	shoot apical meristem (*8*)			Columbia (*9*)	Columbia (*9*)
SRR14788875	Arabidopsis thaliana (*9*)	Arabidopsis thaliana (*9*)	whole plant (*9*)	whole plant (*9*)	vegetative (*9*)	vegetative (*9*)	Col-0 (*9*)	Col-0 (*9*)	biotic (*1*)	biotic (*1*)			stable (*0*)	stable (*0*)
ERR2596568	Arabidopsis thaliana (*9*)	Arabidopsis thaliana (*9*)	stem (*1*)	stem (*1*)					biotic (*3*)	biotic (*3*)
SRR22805690	Arabidopsis thaliana (*9*)	Arabidopsis thaliana (*9*)	root tip (*9*)	root tip (*9*)			Columbia (*9*)	Columbia (*9*)
SRR19520228	Arabidopsis thaliana (*9*)	Arabidopsis thaliana (*9*)	seedling (*9*)	stem (*1*);vasculature (*3*);seedling (*9*)	seedling stage (*5*)	young plant (*4*);seedling stage (*5*)	Columbia (*9*)	Columbia (*9*)	sulphur sufficiency (*2*)	sulphur sufficiency (*2*)	control (*2*)	control (*2*)	mutant (*5*)	mutant (*5*)
SRR12491433	Arabidopsis thaliana (*9*)	Arabidopsis thaliana (*9*)	seedling (*9*)	seedling (*9*)	mix (*0*)	seedling stage (*1*);mature plant (*1*);young plant (*0*)			mix (*0*)	water (*0*);bacteria (*0*)	treated (*0*)	treated (*0*)	wild type (*9*)	mutant (*1*);wild type (*9*)
SRR1596299	Arabidopsis thaliana (*9*)	Arabidopsis thaliana (*9*)	leaf (*9*)	leaf (*9*)			Col-0 (*4*)	Col-0 (*4*)			control (*0*)	control (*0*)	mix (*1*)	mutant (*1*);wild type (*1*)
SRR12808238	Arabidopsis thaliana (*9*)	Arabidopsis thaliana (*9*)	leaf (*9*)	leaf (*9*)			Columbia (*9*)	Columbia (*9*)
SRR23313133	Arabidopsis thaliana (*9*)	Arabidopsis thaliana (*9*)	seedling (*9*)	seed (*0*);seedling (*9*)	seed stage (*0*)	seed stage (*0*)	Columbia (*9*)	Columbia (*9*)					wild type (*4*)	wild type (*4*)
SRR26821061	Arabidopsis thaliana (*9*)	Arabidopsis thaliana (*9*)									control (*2*)	control (*2*);treated (*0*)
SRR3538029	Arabidopsis thaliana (*9*)	Arabidopsis thaliana (*9*)	seed (*9*)	seed (*9*);seedling (*1*)	seed stage (*8*)	seedling stage (*1*);seed stage (*8*);young plant (*1*)	Landsberg erecta (*8*)	Landsberg erecta (*8*)
SRR21740473	Arabidopsis thaliana (*9*)	Arabidopsis thaliana (*9*)	seedling (*9*)	seedling (*9*)	seedling stage (*5*)	young plant (*4*);seedling stage (*5*)	Col-0 (*0*)	Col-0 (*0*)	hydric stress (*1*)	hydric stress (*1*)	treated (*0*)	treated (*0*)	mutant (*9*)	mutant (*9*)
SRR15993273	Arabidopsis thaliana (*9*)	Arabidopsis thaliana (*9*)	root (*9*)	root (*9*)	seedling stage (*1*)	seedling stage (*1*)	Col-0 (*2*)	Col-0 (*2*)	nitrogen supplementation (*9*)	nitrogen supplementation (*9*)	treated (*0*)	treated (*0*)
SRR24224584	Arabidopsis thaliana (*9*)	Arabidopsis thaliana (*9*)	shoot system (*8*)	shoot system (*8*)					cadmium (*1*)	cadmium (*1*)
SRR23878406	Arabidopsis thaliana (*9*)	Arabidopsis thaliana (*9*)	leaf (*9*)	leaf (*9*)	vegetative (*4*)	vegetative (*4*);young plant (*0*);seedling stage (*1*)
SRR3743446	Arabidopsis thaliana (*9*)	Arabidopsis thaliana (*9*)	seedling (*9*)	shoot apical meristem (*2*);seedling (*9*)					sulphur (*2*)	sulphur (*2*)	control (*0*)	control (*0*)	mix (*9*)	wild type (*9*);stable (*9*)
SRR23878525	Arabidopsis thaliana (*9*)	Arabidopsis thaliana (*9*)	leaf (*9*)	leaf (*9*)	vegetative (*4*)	vegetative (*4*);young plant (*0*);seedling stage (*1*)	Col-0 (*8*)	Col-0 (*8*)
SRR22674728	Arabidopsis thaliana (*9*)	Arabidopsis thaliana (*9*)	whole plant (*9*)	seedling (*5*);whole plant (*9*)	seedling stage (*5*)	seedling stage (*5*)	Col-0 (*8*)	Col-0 (*8*)			treated (*4*)	treated (*4*)
SRR7465455	Arabidopsis thaliana (*9*)	Arabidopsis thaliana (*9*)	mix (*9*)	shoot system (*0*);seedling (*9*);root (*9*)	seedling stage (*1*)	seedling stage (*1*)			phosphorus deficiency (*1*)	phosphorus deficiency (*1*)	mix (*0*)	treated (*0*);control (*0*)	mix (*0*)	transient (*0*);stable (*1*)
SRR19134564	Arabidopsis thaliana (*9*)	Arabidopsis thaliana (*9*)	pollen (*9*)	leaf (*1*);stem (*1*);pollen (*9*)	vegetative (*3*)	vegetative (*3*)	Col-0 (*9*)	Col-0 (*9*)					mix (*1*)	mutant (*1*);wild type (*1*)
SRR25391412	Arabidopsis thaliana (*9*)	Arabidopsis thaliana (*9*)	leaf (*9*)	leaf (*9*)	flowering (*9*)	vegetative (*4*);flowering (*9*)	Angers (*8*)	Angers (*8*)	hydric stress (*9*)	hydric stress (*9*)
SRR12066734	Arabidopsis thaliana (*9*)	Arabidopsis thaliana (*9*)	leaf (*9*)	leaf (*9*)	vegetative (*0*)	vegetative (*0*)					control (*2*)	control (*2*)	mix (*1*)	mutant (*1*);wild type (*1*)
SRR19504233	Arabidopsis thaliana (*9*)	Arabidopsis thaliana (*9*)	root (*9*)	leaf (*1*);seed (*0*);root (*9*)	mix (*0*)	seed stage (*0*);vegetative (*0*)	Columbia (*1*)	Columbia (*1*)	phosphorus sufficiency (*8*)	phosphorus deficiency (*1*);bacteria (*0*);phosphorus sufficiency (*8*);phosphorus (*2*)			transient (*8*)	wild type (*1*);transient (*8*);stable (*1*)
SRR11517429	Arabidopsis thaliana (*9*)	Arabidopsis thaliana (*9*)	root (*9*)	root (*9*)	seedling stage (*1*)	seedling stage (*1*);young plant (*0*)	Col-0 (*9*)	Col-0 (*9*)	heat (*8*)	abiotic (*1*);heat (*8*)	control (*0*)	control (*0*)
SRR24502591	Arabidopsis thaliana (*9*)	Arabidopsis thaliana (*9*)	shoot system (*8*)	shoot system (*8*);leaf (*5*);stem (*1*)	vegetative (*4*)	vegetative (*4*);mature plant (*0*)	Col-0 (*9*)	Col-0 (*9*)	bacteria (*2*)	bacteria (*2*)	mix (*0*)	treated (*0*);control (*0*)
SRR13374751	Arabidopsis thaliana (*9*)	Arabidopsis thaliana (*9*)	seedling (*9*)	seedling (*9*)			Columbia (*9*)	Columbia (*9*)	mix (*2*)	nitrogen (*2*);fungi (*2*)
SRR5360809	Arabidopsis thaliana (*9*)	Arabidopsis thaliana (*9*)	shoot system (*8*)	leaf (*1*);shoot system (*8*)	mix (*0*)	seedling stage (*1*);vegetative (*0*)			high temperature (*3*)	high temperature (*3*)	control (*0*)	control (*0*)
SRR7274777	Arabidopsis thaliana (*9*)	Arabidopsis thaliana (*9*)	seedling (*9*)	seedling (*9*)	seedling stage (*1*)	seedling stage (*1*);young plant (*0*)	Col-0 (*2*)	Col-0 (*2*)	mix (*2*)	sulphur sufficiency (*0*);normal temperature (*2*);cold (*2*)	mix (*0*)	treated (*0*);control (*0*)	mix (*3*)	wild type (*3*);mutant (*3*)
SRR17847280	Arabidopsis thaliana (*9*)	Arabidopsis thaliana (*9*)	root (*9*)	root (*9*)	young plant (*0*)	young plant (*0*)			salt (*0*)	salt (*0*)	treated (*2*)	treated (*2*);control (*0*)	mutant (*1*)	mutant (*1*)
SRR16643402	Arabidopsis thaliana (*9*)	Arabidopsis thaliana (*9*)	leaf (*9*)	leaf (*9*)			Columbia (*9*)	Columbia (*9*)					wild type (*9*)	wild type (*9*)
SRR19277049	Arabidopsis thaliana (*9*)	Arabidopsis thaliana (*9*)	seedling (*9*)	seedling (*9*)	seedling stage (*1*)	seedling stage (*1*);young plant (*0*)	Col-0 (*0*)	Col-0 (*0*)			mix (*0*)	treated (*0*);control (*0*)
SRR18009216	Arabidopsis thaliana (*9*)	Arabidopsis thaliana (*9*)	seedling (*9*)	seedling (*9*)	seedling stage (*1*)	seedling stage (*1*);young plant (*0*)			dark (*4*)	sulphur (*0*);light (*3*);dark (*4*)			mutant (*9*)	mutant (*9*);wild type (*2*)
SRR5478919	Arabidopsis thaliana (*9*)	Arabidopsis thaliana (*9*)	seedling (*9*)	seedling (*9*)	seedling stage (*9*)	seedling stage (*9*)	Col-0 (*9*)	Col-0 (*9*)	light (*1*)	light (*1*)
SRR12491406	Arabidopsis thaliana (*9*)	Arabidopsis thaliana (*9*)	leaf (*9*)	leaf (*9*);seedling (*1*)	mix (*0*)	seedling stage (*1*);mature plant (*1*);young plant (*0*)			mix (*0*)	water (*0*);bacteria (*0*)	treated (*0*)	treated (*0*)	mix (*0*)	mutant (*1*);wild type (*0*)
SRR5440872	Arabidopsis thaliana (*9*)	Arabidopsis thaliana (*9*)	root (*9*)	shoot system (*2*);root (*9*)					nitrogen (*3*)	nitrogen (*3*);cold (*0*);nitrogen sufficiency (*1*)	mix (*0*)	treated (*0*);control (*0*)
ERR6548274	Arabidopsis thaliana (*9*)	Arabidopsis thaliana (*9*)	seedling (*9*)	seedling (*9*)	flowering (*1*)	flowering (*1*)			copper (*4*)	copper sufficiency (*0*);copper (*4*);copper deficiency (*3*)			mix (*1*)	mutant (*1*);wild type (*1*)
SRR25391448	Arabidopsis thaliana (*9*)	Arabidopsis thaliana (*9*)	leaf (*9*)	leaf (*9*)	flowering (*9*)	vegetative (*4*);flowering (*9*)	Tolima (*8*)	Tolima (*8*)			control (*9*)	control (*9*)
SRR22805677	Arabidopsis thaliana (*9*)	Arabidopsis thaliana (*9*)	root tip (*9*)	root tip (*9*)			Columbia (*9*)	Columbia (*9*)			treated (*4*)	treated (*4*)
SRR14160605	Arabidopsis thaliana (*9*)	Arabidopsis thaliana (*9*)	root (*9*)	calli (*1*);root (*9*)			Col-0 (*9*)	Col-0 (*9*)	nitrogen (*3*)	nitrogen (*3*);sulphur deficiency (*0*)	treated (*0*)	treated (*0*)
SRR21185854	Arabidopsis thaliana (*9*)	Arabidopsis thaliana (*9*)	leaf (*9*)	cotyledon (*1*);leaf (*9*)	mix (*0*)	senescence (*1*);seedling stage (*0*);young plant (*0*);vegetative (*0*)			dark (*8*)	cobalt (*2*);dark (*8*);high-light intensity (*1*)	treated (*0*)	treated (*0*)	wild type (*8*)	wild type (*8*)
SRR12198394	Arabidopsis thaliana (*9*)	Arabidopsis thaliana (*9*)	seedling (*9*)	seedling (*9*)			Columbia (*5*)	Columbia (*5*)
SRR25793641	Arabidopsis thaliana (*9*)	Arabidopsis thaliana (*9*)	root (*9*)	stem (*1*);root (*9*)	seedling stage (*1*)	seedling stage (*1*);young plant (*0*)	Col-0 (*9*)	Col-0 (*9*)	mix (*8*)	microbes (*9*);sulphur (*8*);cobalt (*0*);fungi (*2*)	control (*0*)	control (*0*)	wild type (*3*)	wild type (*3*)
SRR25112185	Arabidopsis thaliana (*9*)	Arabidopsis thaliana (*9*)					Columbia (*9*)	Col-0 (*4*);Columbia (*9*)	cold (*3*)	cold (*3*)
ERR6929560	Arabidopsis thaliana (*9*)	Arabidopsis thaliana (*9*)	embryo (*1*)	embryo (*1*)	flowering (*1*)	flowering (*1*)			phosphorus (*5*)	high-light intensity (*1*);phosphorus (*5*)	control (*0*)	control (*0*)	mutant (*5*)	mutant (*5*)
DRR400613	Arabidopsis thaliana (*9*)	Arabidopsis thaliana (*9*)	seedling (*9*)	leaf (*1*);shoot apical meristem (*4*);seedling (*9*)	mix (*0*)	seedling stage (*1*);vegetative (*0*)	Col-0 (*8*)	Col-0 (*8*)	hydric stress (*3*)	hydric stress (*3*)	control (*9*)	control (*9*)
SRR15045008	Arabidopsis thaliana (*9*)	Arabidopsis thaliana (*9*)	seedling (*9*)	seedling (*9*)	seedling stage (*5*)	seedling stage (*5*)			heat (*2*)	heat (*2*)			mutant (*5*)	mutant (*5*)
SRR11517430	Arabidopsis thaliana (*9*)	Arabidopsis thaliana (*9*)	root (*9*)	root (*9*)	seedling stage (*1*)	seedling stage (*1*);young plant (*0*)	Col-0 (*9*)	Col-0 (*9*)	heat (*8*)	abiotic (*1*);heat (*8*)	control (*0*)	control (*0*)
SRR18832838	Arabidopsis thaliana (*9*)	Arabidopsis thaliana (*9*)	pollen (*5*)	embryo (*1*);pollen (*5*);seed (*0*);calli (*1*)	mature plant (*5*)	young plant (*0*);seed stage (*0*);mature plant (*5*);flowering (*1*);vegetative (*1*)							wild type (*8*)	wild type (*8*);stable (*1*)
SRR11214512	Arabidopsis thaliana (*9*)	Arabidopsis thaliana (*9*)	leaf (*8*)	leaf (*8*);seedling (*1*)	vegetative (*4*)	vegetative (*4*);seedling stage (*1*)	Angers (*1*)	Angers (*1*)	salt (*4*)	hydric stress (*1*);high-light intensity (*1*);salt (*4*);abiotic (*3*);heat (*0*)	mix (*0*)	treated (*0*);control (*0*)
SRR21740480	Arabidopsis thaliana (*9*)	Arabidopsis thaliana (*9*)	seedling (*9*)	seedling (*9*)	seedling stage (*5*)	young plant (*4*);seedling stage (*5*)	Col-0 (*0*)	Col-0 (*0*)	hydric stress (*1*)	hydric stress (*1*)	treated (*0*)	treated (*0*)	mutant (*9*)	mutant (*9*)
SRR23878690	Arabidopsis thaliana (*9*)	Arabidopsis thaliana (*9*)	leaf (*3*)	leaf (*3*)	vegetative (*2*)	seedling stage (*1*);vegetative (*2*);young plant (*0*)	Col-0 (*8*)	Col-0 (*8*)
SRR4010846	Arabidopsis thaliana (*9*)	Arabidopsis thaliana (*9*)	mix (*8*)	shoot apical meristem (*8*);leaf (*9*)	young plant (*4*)	mature plant (*0*);young plant (*4*)	Col-0 (*9*)	Col-0 (*9*)	normal temperature (*2*)	dark period (*0*);normal temperature (*2*);sulphur deficiency (*0*)
SRR23283371	Arabidopsis thaliana (*9*)	Arabidopsis thaliana (*9*)	leaf (*9*)	leaf (*9*)					cold (*0*)	cold (*0*)			transient (*2*)	transient (*2*)
SRR10256657	Arabidopsis thaliana (*9*)	Arabidopsis thaliana (*9*)	leaf (*9*)	leaf (*9*)	seedling stage (*9*)	seedling stage (*9*)	Col-0 (*9*)	Col-0 (*9*)	mix (*0*)	heat (*0*);fungi (*0*)	control (*0*)	control (*0*)
ERR4042590	Arabidopsis thaliana (*9*)	Arabidopsis thaliana (*9*)	seed (*9*)	seed (*9*)	seed stage (*2*)	seed stage (*2*)	Burren (*8*)	Burren (*8*)
SRR23424614	Arabidopsis thaliana (*9*)	Arabidopsis thaliana (*9*)	seedling (*1*)	seedling (*1*)	seedling stage (*1*)	seedling stage (*1*)							wild type (*0*)	wild type (*0*)
SRR25991752	Arabidopsis thaliana (*9*)	Arabidopsis thaliana (*9*)	leaf (*9*)	leaf (*9*)	mix (*8*)	senescence (*1*);vegetative (*8*);mature plant (*9*)	Col-0 (*9*)	Col-0 (*9*)	sulphur (*2*)	sulphur (*2*)
DRR345815	Arabidopsis thaliana (*9*)	Arabidopsis thaliana (*9*)	leaf (*9*)	leaf (*9*);shoot apical meristem (*4*)	vegetative (*4*)	vegetative (*4*);young plant (*0*)	Col-0 (*9*)	Col-0 (*9*)	sulphur (*8*)	sulphur (*8*)
SRR12642266	Arabidopsis thaliana (*9*)	Arabidopsis thaliana (*9*)	mix (*9*)	shoot system (*0*);leaf (*9*);seedling (*9*)	vegetative (*4*)	vegetative (*4*);young plant (*0*);seedling stage (*1*)	Col-0 (*8*)	Col-0 (*8*)	high-light intensity (*1*)	high-light intensity (*1*)
SRR17944393	Arabidopsis thaliana (*9*)	Arabidopsis thaliana (*9*)	seedling (*9*)	seedling (*9*)							mix (*2*)	control (*2*);treated (*2*)	mutant (*9*)	mutant (*9*);wild type (*2*)
SRR18697347	Arabidopsis thaliana (*9*)	Arabidopsis thaliana (*9*)	leaf (*9*)	calli (*1*);leaf (*9*)					hydric stress (*5*)	cold (*0*);heat (*0*);hydric stress (*5*)	treated (*0*)	treated (*0*)	stable (*5*)	wild type (*1*);stable (*5*)
SRR22939971	Arabidopsis thaliana (*9*)	Arabidopsis thaliana (*9*)	seedling (*9*)	seedling (*9*)	seedling stage (*5*)	seedling stage (*5*)					treated (*4*)	treated (*4*)
SRR23878712	Arabidopsis thaliana (*9*)	Arabidopsis thaliana (*9*)	leaf (*3*)	leaf (*3*)	vegetative (*2*)	seedling stage (*1*);vegetative (*2*);young plant (*0*)
SRR18264404	Arabidopsis thaliana (*9*)	Arabidopsis thaliana (*9*)	root (*9*)	root (*9*)	seedling stage (*1*)	seedling stage (*1*)					treated (*0*)	treated (*0*)	mutant (*9*)	mutant (*9*);wild type (*1*)
SRR15883062	Arabidopsis thaliana (*9*)	Arabidopsis thaliana (*9*)	leaf (*9*)	leaf (*9*)			Columbia (*9*)	Columbia (*9*)					mix (*0*)	wild type (*1*);transient (*0*)
SRR12348562	Arabidopsis thaliana (*9*)	Arabidopsis thaliana (*9*)	root (*9*)	stem (*5*);root (*9*)			Columbia (*9*)	Columbia (*9*)	boron (*8*)	bacteria (*5*);boron (*8*)	treated (*8*)	treated (*8*)
SRR21634728	Arabidopsis thaliana (*9*)	Arabidopsis thaliana (*9*)	whole plant (*9*)	seedling (*1*);whole plant (*9*)	seedling stage (*9*)	seedling stage (*9*);young plant (*0*)	Col-0 (*4*)	Col-0 (*4*)	salt (*1*)	salt (*1*)	treated (*0*)	treated (*0*)	mutant (*3*)	wild type (*1*);mutant (*3*)
SRR15045041	Arabidopsis thaliana (*9*)	Arabidopsis thaliana (*9*)	seedling (*9*)	seedling (*9*)	seedling stage (*5*)	seedling stage (*5*)	Columbia (*9*)	Columbia (*9*)	heat (*2*)	heat (*2*)			wild type (*4*)	wild type (*4*)
SRR10861665	Arabidopsis thaliana (*9*)	Arabidopsis thaliana (*9*)	root (*9*)	seed (*4*);root (*9*)	mature plant (*8*)	mature plant (*8*);seed stage (*4*)	Columbia (*9*)	Columbia (*9*)					wild type (*4*)	wild type (*4*)
SRR24880439	Arabidopsis thaliana (*9*)	Arabidopsis thaliana (*9*)	pollen (*9*)	stem (*1*);pollen (*9*)
SRR19907902	Arabidopsis thaliana (*9*)	Arabidopsis thaliana (*9*)	seedling (*9*)	seedling (*9*)	seedling stage (*9*)	seedling stage (*9*);young plant (*4*)
SRR22221150	Arabidopsis thaliana (*9*)	Arabidopsis thaliana (*9*)	seedling (*9*)	seed (*0*);seedling (*9*)	mix (*0*)	seed stage (*0*);young plant (*0*)	Col-0 (*4*)	Col-0 (*4*)					wild type (*9*)	mutant (*1*);wild type (*9*)
SRR21293247	Arabidopsis thaliana (*9*)	Arabidopsis thaliana (*9*)	root (*9*)	root (*9*)							treated (*0*)	treated (*0*)	wild type (*9*)	mutant (*1*);wild type (*9*)
SRR18435207	Arabidopsis thaliana (*9*)	Arabidopsis thaliana (*9*)	seedling (*9*)	seedling (*9*)	young plant (*8*)	seedling stage (*1*);young plant (*8*)	Columbia (*9*)	Columbia (*9*)	hydric stress (*1*)	hydric stress (*1*)
SRR15347016	Arabidopsis thaliana (*9*)	Arabidopsis thaliana (*9*)	seedling (*9*)	seedling (*9*)	seedling stage (*9*)	seedling stage (*9*);young plant (*8*)			white light (*0*)	white light (*0*)	control (*0*)	control (*0*)	mutant (*9*)	mutant (*9*)
SRR10807201	Arabidopsis thaliana (*9*)	Arabidopsis thaliana (*9*)	seedling (*9*)	seedling (*9*)	seedling stage (*9*)	seedling stage (*9*);young plant (*8*)	Columbia (*9*)	Columbia (*9*)			mix (*4*)	control (*4*);treated (*4*)	mix (*1*)	mutant (*1*);wild type (*1*)
SRR17844157	Arabidopsis thaliana (*9*)	Arabidopsis thaliana (*9*)	seedling (*9*)	seedling (*9*)			Columbia (*9*)	Columbia (*9*)					wild type (*2*)	wild type (*2*)
SRR17052965	Arabidopsis thaliana (*9*)	Arabidopsis thaliana (*9*)	seedling (*9*)	seedling (*9*)	seedling stage (*1*)	seedling stage (*1*);young plant (*0*)	Col-0 (*0*)	Col-0 (*0*)	dark (*8*)	light (*1*);white light (*0*);dark (*8*)	treated (*0*)	treated (*0*)	wild type (*8*)	wild type (*8*)
SRR25112182	Arabidopsis thaliana (*9*)	Arabidopsis thaliana (*9*)							cold (*5*)	cold (*5*)
SRR16990114	Arabidopsis thaliana (*9*)	Arabidopsis thaliana (*9*)	whole plant (*9*)	whole plant (*9*)									mix (*2*)	wild type (*3*);transient (*2*)
SRR13575803	Arabidopsis thaliana (*9*)	Arabidopsis thaliana (*9*)	leaf (*9*)	leaf (*9*)	vegetative (*4*)	vegetative (*4*)	Columbia (*9*)	Columbia (*9*)			treated (*8*)	treated (*8*)	wild type (*5*)	wild type (*5*)
SRR10078904	Arabidopsis thaliana (*9*)	Arabidopsis thaliana (*9*)	seedling (*9*)	seedling (*9*)	sprout (*0*)	sprout (*0*)	Col-0 (*2*)	Col-0 (*2*)	white light (*8*)	far-red light (*0*);dark (*2*);white light (*8*);light (*9*)			mutant (*3*)	mutant (*3*)
SRR15192951	Arabidopsis thaliana (*9*)	Arabidopsis thaliana (*9*)	seedling (*9*)	hypocotyl (*3*);seedling (*9*)	seedling stage (*3*)	seedling stage (*3*)					treated (*0*)	treated (*0*)	mutant (*9*)	mutant (*9*);wild type (*0*)
SRR10316974	Arabidopsis thaliana (*9*)	Arabidopsis thaliana (*9*)	seedling (*9*)	stem (*1*);root (*1*);seedling (*9*)			Col-0 (*4*)	Col-0 (*4*)	bacteria (*3*)	bacteria (*3*)	treated (*8*)	control (*0*);treated (*8*)	mix (*1*)	mutant (*1*);wild type (*1*)
SRR14160664	Arabidopsis thaliana (*9*)	Arabidopsis thaliana (*9*)	root (*9*)	calli (*1*);root (*9*)			Col-0 (*9*)	Col-0 (*9*)	nitrogen (*3*)	nitrogen (*3*);sulphur deficiency (*0*)	treated (*0*)	treated (*0*)
SRR17297608	Arabidopsis thaliana (*9*)	Arabidopsis thaliana (*9*)	root (*9*)	calli (*1*);root (*9*)			Columbia (*9*)	Col-0 (*4*);Columbia (*9*)	nitrogen (*3*)	nitrogen (*3*)	treated (*4*)	treated (*4*)
SRR17332334	Arabidopsis thaliana (*9*)	Arabidopsis thaliana (*9*)	shoot apical meristem (*3*)	shoot apical meristem (*3*)	seedling stage (*3*)	seedling stage (*3*);flowering (*0*)	Col-0 (*9*)	Col-0 (*9*)					mutant (*1*)	mutant (*1*)
SRR25391602	Arabidopsis thaliana (*9*)	Arabidopsis thaliana (*9*)	seedling (*9*)	seedling (*9*)	seedling stage (*9*)	seedling stage (*9*)	Columbia (*9*)	Columbia (*9*)
SRR23190598	Arabidopsis thaliana (*9*)	Arabidopsis thaliana (*9*)	seedling (*9*)	cell suspensions (*3*);stem (*1*);seedling (*9*)	seedling stage (*5*)	seedling stage (*5*)	Col-0 (*9*)	Col-0 (*9*)	sulphur deficiency (*0*)	biotic (*1*);abiotic (*1*);sulphur deficiency (*0*)	control (*9*)	treated (*0*);control (*9*)
SRR4010842	Arabidopsis thaliana (*9*)	Arabidopsis thaliana (*9*)	mix (*8*)	shoot apical meristem (*8*);leaf (*9*)	young plant (*4*)	mature plant (*0*);young plant (*4*)	Col-0 (*9*)	Col-0 (*9*)	boron (*4*)	sulphur deficiency (*0*);boron (*4*);normal temperature (*2*);dark period (*0*)
SRR18163180	Arabidopsis thaliana (*9*)	Arabidopsis thaliana (*9*)	embryo (*9*)	embryo (*9*)
SRR21740478	Arabidopsis thaliana (*9*)	Arabidopsis thaliana (*9*)	seedling (*9*)	seedling (*9*)	seedling stage (*5*)	young plant (*4*);seedling stage (*5*)	Col-0 (*9*)	Col-0 (*9*)	hydric stress (*1*)	hydric stress (*1*)	treated (*0*)	treated (*0*)	mutant (*1*)	mutant (*1*)
SRR23500879	Arabidopsis thaliana (*9*)	Arabidopsis thaliana (*9*)	shoot system (*8*)	shoot system (*8*)	young plant (*4*)	young plant (*4*)							stable (*1*)	stable (*1*)
SRR5483622	Arabidopsis thaliana (*9*)	Arabidopsis thaliana (*9*)	seedling (*9*)	seedling (*9*)	seedling stage (*1*)	seedling stage (*1*);young plant (*0*)							wild type (*8*)	mutant (*1*);wild type (*8*);stable (*1*)
SRR17052961	Arabidopsis thaliana (*9*)	Arabidopsis thaliana (*9*)	seedling (*9*)	seedling (*9*)	seedling stage (*1*)	seedling stage (*1*);young plant (*0*)	Col-0 (*0*)	Col-0 (*0*)	dark (*2*)	light (*1*);white light (*0*);dark (*2*)	control (*9*)	treated (*0*);control (*9*)
SRR12808219	Arabidopsis thaliana (*9*)	Arabidopsis thaliana (*9*)	leaf (*9*)	leaf (*9*)			Columbia (*9*)	Columbia (*9*)
SRR17847306	Arabidopsis thaliana (*9*)	Arabidopsis thaliana (*9*)	root (*9*)	root (*9*)	young plant (*0*)	young plant (*0*)			salt (*0*)	salt (*0*)	control (*9*)	treated (*2*);control (*9*)	mutant (*1*)	mutant (*1*)
SRR25994677	Arabidopsis thaliana (*9*)	Arabidopsis thaliana (*9*)	stem (*9*)	stem (*9*)	flowering (*9*)	flowering (*9*)	Columbia (*9*)	Columbia (*9*)
SRR5205635	Arabidopsis thaliana (*9*)	Arabidopsis thaliana (*9*)	leaf (*7*)	leaf (*7*);calli (*1*);shoot system (*8*)	vegetative (*8*)	vegetative (*8*);sprout (*0*);fruit stage (*0*)			fungi (*0*)	fungi (*0*)	mix (*0*)	treated (*0*);control (*0*)
SRR12042713	Arabidopsis thaliana (*9*)	Arabidopsis thaliana (*9*)	seedling (*9*)	seedling (*9*)	seedling stage (*9*)	seedling stage (*9*)	Col-0 (*9*)	Col-0 (*9*)					wild type (*9*)	wild type (*9*)
ERR3333410	Arabidopsis thaliana (*9*)	Arabidopsis thaliana (*9*)	stamen (*9*)	seedling (*1*);flower (*7*);calli (*1*);leaf (*1*);stamen (*9*)	flowering (*8*)	seedling stage (*1*);mature plant (*1*);fruit stage (*1*);flowering (*8*);vegetative (*0*)	Col-0 (*9*)	Col-0 (*9*)					wild type (*9*)	wild type (*9*)
SRR17407531	Arabidopsis thaliana (*9*)	Arabidopsis thaliana (*9*)	seed (*9*)	seed (*9*)	fruit stage (*9*)	seed stage (*4*);fruit stage (*9*)
SRR25663961	Arabidopsis thaliana (*9*)	Arabidopsis thaliana (*9*)	root (*9*)	seedling (*3*);leaf (*1*);root (*9*)	seedling stage (*9*)	seedling stage (*9*);vegetative (*0*);young plant (*0*)			salt (*2*)	salt (*2*)	treated (*2*)	treated (*2*)	stable (*3*)	stable (*3*)
SRR12348583	Arabidopsis thaliana (*9*)	Arabidopsis thaliana (*9*)	root (*9*)	stem (*5*);root (*9*)			Columbia (*9*)	Columbia (*9*)	boron (*8*)	bacteria (*5*);boron (*8*)	treated (*8*)	treated (*8*)
SRR13498505	Arabidopsis thaliana (*9*)	Arabidopsis thaliana (*9*)	seedling (*9*)	seedling (*9*)	seedling stage (*9*)	seedling stage (*9*)	Col-0 (*9*)	Col-0 (*9*)	dark period (*4*)	dark period (*4*)	control (*2*)	control (*2*)	wild type (*8*)	wild type (*8*)
SRR12642117	Arabidopsis thaliana (*9*)	Arabidopsis thaliana (*9*)	mix (*8*)	leaf (*1*);shoot system (*8*);seedling (*9*)	mix (*0*)	seedling stage (*1*);young plant (*0*);vegetative (*0*)	Col-0 (*0*)	Col-0 (*0*)	high-light intensity (*1*)	high-light intensity (*1*)
SRR22163902	Arabidopsis thaliana (*9*)	Arabidopsis thaliana (*9*)	seed (*9*)	seed (*9*)	seed stage (*8*)	seed stage (*8*)	Columbia (*9*)	Columbia (*9*)
SRR23613999	Arabidopsis thaliana (*9*)	Arabidopsis thaliana (*9*)	seed (*8*)	seedling (*1*);stem (*1*);seed (*8*);leaf (*0*);flower (*1*)	young plant (*4*)	seedling stage (*1*);flowering (*0*);young plant (*4*);fruit stage (*1*);vegetative (*0*)
SRR25684274	Arabidopsis thaliana (*9*)	Arabidopsis thaliana (*9*)	shoot system (*8*)	shoot system (*8*)									stable (*1*)	stable (*1*)
SRR25542571	Arabidopsis thaliana (*9*)	Arabidopsis thaliana (*9*)	floral meristem (*8*)	floral meristem (*8*)	flowering (*8*)	flowering (*8*)	Col-0 (*9*)	Col-0 (*9*)					mutant (*9*)	mutant (*9*);wild type (*1*)
SRR18697368	Arabidopsis thaliana (*9*)	Arabidopsis thaliana (*9*)	leaf (*9*)	calli (*1*);leaf (*9*)					hydric stress (*5*)	cold (*0*);heat (*0*);hydric stress (*5*)	treated (*0*)	treated (*0*)	stable (*5*)	wild type (*1*);stable (*5*)
SRR17115555	Arabidopsis thaliana (*9*)	Arabidopsis thaliana (*9*)	hypocotyl (*9*)	hypocotyl (*9*);seedling (*1*);phloem (*1*)	seedling stage (*5*)	young plant (*0*);seedling stage (*5*)	Col-0 (*8*)	Col-0 (*8*)	normal temperature (*2*)	hydric stress (*1*);abiotic (*1*);normal temperature (*2*)	control (*0*)	control (*0*)	wild type (*8*)	wild type (*8*);mutant (*3*);transient (*2*)
SRR24875697	Arabidopsis thaliana (*9*)	Arabidopsis thaliana (*9*)	seedling (*9*)	seedling (*9*)	seedling stage (*5*)	seedling stage (*5*)	Col-0 (*0*)	Col-0 (*0*)	light (*5*)	high temperature (*1*);light (*5*)			mutant (*5*)	mutant (*5*)
SRR22805687	Arabidopsis thaliana (*9*)	Arabidopsis thaliana (*9*)	root tip (*9*)	root tip (*9*)			Columbia (*9*)	Columbia (*9*)			treated (*4*)	treated (*4*)
SRR13516693	Arabidopsis thaliana (*9*)	Arabidopsis thaliana (*9*)	seedling (*9*)	seedling (*9*)	seedling stage (*1*)	seedling stage (*1*)	Col-0 (*4*)	Col-0 (*4*)					wild type (*9*)	wild type (*9*);transient (*2*)
SRR9936818	Arabidopsis thaliana (*9*)	Arabidopsis thaliana (*9*)	seedling (*9*)	seedling (*9*)	seedling stage (*5*)	seedling stage (*5*)			hydric stress (*3*)	hydric stress (*3*);abiotic (*1*);cold (*0*)	mix (*0*)	treated (*0*);control (*0*)	wild type (*9*)	mutant (*1*);wild type (*9*)
SRR24657693	Arabidopsis thaliana (*9*)	Arabidopsis thaliana (*9*)	leaf (*9*)	leaf (*9*)	vegetative (*4*)	vegetative (*4*)	Col-0 (*9*)	Col-0 (*9*)	microbes (*9*)	microbes (*9*);virus (*0*)			mutant (*3*)	wild type (*1*);mutant (*3*)
SRR15883067	Arabidopsis thaliana (*9*)	Arabidopsis thaliana (*9*)	leaf (*9*)	leaf (*9*)			Columbia (*9*)	Columbia (*9*)					mix (*0*)	wild type (*1*);transient (*0*)
SRR26160556	Arabidopsis thaliana (*9*)	Arabidopsis thaliana (*9*)	seedling (*9*)	seedling (*9*)	sprout (*8*)	seedling stage (*3*);young plant (*8*);sprout (*8*)	Col-0 (*9*)	Col-0 (*9*)					wild type (*2*)	wild type (*2*)
SRR15993265	Arabidopsis thaliana (*9*)	Arabidopsis thaliana (*9*)	root (*9*)	root (*9*)	seedling stage (*1*)	seedling stage (*1*)	Col-0 (*2*)	Col-0 (*2*)	nitrogen supplementation (*3*)	nitrogen supplementation (*3*)	control (*8*)	control (*8*);treated (*0*)
SRR27342965	Arabidopsis thaliana (*9*)	Arabidopsis thaliana (*9*)	leaf (*9*)	leaf (*9*)	vegetative (*4*)	vegetative (*4*)			mix (*0*)	hydric stress (*1*);nitrogen supplementation (*1*);cold (*0*)			transient (*2*)	stable (*1*);transient (*2*)
SRR22674679	Arabidopsis thaliana (*9*)	Arabidopsis thaliana (*9*)	root (*9*)	root (*9*)					fungi (*2*)	fungi (*2*)
SRR2927337	Arabidopsis thaliana (*9*)	Arabidopsis thaliana (*9*)	embryo (*9*)	embryo (*9*);seed (*0*)	young plant (*8*)	young plant (*8*);seed stage (*0*);sprout (*0*)							wild type (*9*)	wild type (*9*);mutant (*3*)
SRR5440828	Arabidopsis thaliana (*9*)	Arabidopsis thaliana (*9*)	shoot system (*8*)	shoot system (*8*);root (*3*)					nitrogen (*3*)	nitrogen (*3*);cold (*0*);nitrogen sufficiency (*1*)	mix (*0*)	treated (*0*);control (*0*)
SRR11362993	Arabidopsis thaliana (*9*)	Arabidopsis thaliana (*9*)	leaf (*9*)	stem (*1*);leaf (*9*)	vegetative (*9*)	vegetative (*9*)	Columbia (*9*)	Columbia (*9*);Col-0 (*0*)	sulphur (*8*)	sulphur (*8*);microbes (*5*);bacteria (*0*)	control (*0*)	control (*0*)
SRR10809233	Arabidopsis thaliana (*9*)	Arabidopsis thaliana (*9*)	seedling (*9*)	leaf (*1*);seedling (*9*);calli (*1*)			Col-0 (*9*)	Col-0 (*9*)
SRR10550586	Arabidopsis thaliana (*9*)	Arabidopsis thaliana (*9*)	seedling (*9*)	seedling (*9*)	young plant (*0*)	young plant (*0*)	Columbia (*9*)	Columbia (*9*)	mix (*0*)	phosphorus (*0*);sulphur (*0*)			transient (*8*)	stable (*0*);mutant (*1*);transient (*8*);wild type (*0*)
SRR4010856	Arabidopsis thaliana (*9*)	Arabidopsis thaliana (*9*)	mix (*8*)	shoot apical meristem (*8*);leaf (*9*)	young plant (*4*)	mature plant (*0*);young plant (*4*)	Col-0 (*9*)	Col-0 (*9*)	normal temperature (*2*)	dark period (*0*);normal temperature (*2*);sulphur deficiency (*0*)
SRR11614798	Arabidopsis thaliana (*9*)	Arabidopsis thaliana (*9*)	seedling (*9*)	seedling (*9*)			Col-0 (*9*)	Col-0 (*9*)	anoxia or hypoxia (*1*)	biotic (*1*);anoxia or hypoxia (*1*)	mix (*0*)	treated (*0*);control (*0*)	mix (*0*)	mutant (*1*);wild type (*1*);transient (*0*);stable (*1*)
SRR15992264	Arabidopsis thaliana (*9*)	Arabidopsis thaliana (*9*)	root (*9*)	root meristem (*0*);root (*9*)							treated (*2*)	treated (*2*);control (*0*)	wild type (*9*)	wild type (*9*);mutant (*3*)
SRR26448447	Arabidopsis thaliana (*9*)	Arabidopsis thaliana (*9*)	seedling (*9*)	seedling (*9*)			Col-0 (*9*)	Col-0 (*9*)					mix (*0*)	transient (*0*);stable (*1*)
SRR25391396	Arabidopsis thaliana (*9*)	Arabidopsis thaliana (*9*)	leaf (*9*)	leaf (*9*)	flowering (*9*)	vegetative (*4*);flowering (*9*)	Angers (*8*)	Angers (*8*)	hydric stress (*9*)	hydric stress (*9*)
SRR17479167	Arabidopsis thaliana (*9*)	Arabidopsis thaliana (*9*)	seedling (*9*)	seedling (*9*)	young plant (*8*)	young plant (*8*)	Col-0 (*9*)	Col-0 (*9*)			treated (*4*)	treated (*4*)
SRR10529667	Arabidopsis thaliana (*9*)	Arabidopsis thaliana (*9*)	root meristem (*9*)	unspecified meristem (*2*);root meristem (*9*);phloem (*1*)									transient (*0*)	mutant (*1*);transient (*0*)
SRR16637957	Arabidopsis thaliana (*9*)	Arabidopsis thaliana (*9*)	leaf (*9*)	leaf (*9*)			Col-0 (*9*)	Col-0 (*9*)	fungi (*3*)	fungi (*3*)
SRR13374748	Arabidopsis thaliana (*9*)	Arabidopsis thaliana (*9*)	seedling (*9*)	seedling (*9*)			Columbia (*9*)	Columbia (*9*)	mix (*2*)	nitrogen (*2*);fungi (*2*)
SRR15725643	Arabidopsis thaliana (*9*)	Arabidopsis thaliana (*9*)	leaf (*9*)	leaf (*9*)	seedling stage (*9*)	vegetative (*2*);seedling stage (*9*)	Col-0 (*2*)	Col-0 (*2*)	cold (*5*)	cold (*5*)	treated (*2*)	treated (*2*)	transient (*2*)	transient (*2*)
SRR18428441	Arabidopsis thaliana (*9*)	Arabidopsis thaliana (*9*)	mix (*9*)	calli (*1*);leaf (*9*);seedling (*9*)	seedling stage (*1*)	seedling stage (*1*);young plant (*0*)	Col-0 (*8*)	Col-0 (*8*)	salt (*3*)	salt (*3*)	treated (*8*)	control (*0*);treated (*8*)	wild type (*9*)	wild type (*9*)
SRR10529658	Arabidopsis thaliana (*9*)	Arabidopsis thaliana (*9*)	root meristem (*9*)	unspecified meristem (*2*);root meristem (*9*);phloem (*1*)									transient (*0*)	mutant (*1*);transient (*0*)
SRR10078899	Arabidopsis thaliana (*9*)	Arabidopsis thaliana (*9*)	seedling (*9*)	seedling (*9*)	sprout (*0*)	sprout (*0*)	Col-0 (*2*)	Col-0 (*2*)	mix (*8*)	dark (*2*);white light (*8*);far-red light (*8*)			mutant (*3*)	mutant (*3*)
SRR9179102	Arabidopsis thaliana (*9*)	Arabidopsis thaliana (*9*)	embryo (*9*)	embryo (*9*);leaf (*1*);stem (*1*)
ERR6124694	Arabidopsis thaliana (*9*)	Arabidopsis thaliana (*9*)	seedling (*9*)	shoot apical meristem (*4*);seedling (*9*)					cold (*4*)	cold (*4*)
SRR5360810	Arabidopsis thaliana (*9*)	Arabidopsis thaliana (*9*)	shoot system (*8*)	leaf (*1*);shoot system (*8*)	mix (*0*)	seedling stage (*1*);vegetative (*0*)			high temperature (*3*)	high temperature (*3*)	control (*0*)	control (*0*)
SRR5406997	Arabidopsis thaliana (*9*)	Arabidopsis thaliana (*9*)	root (*9*)	shoot system (*0*);stem (*1*);root (*9*)	vegetative (*9*)	vegetative (*9*)	Columbia (*9*)	Columbia (*9*)	aluminum (*3*)	aluminum (*3*)			wild type (*9*)	wild type (*9*)
SRR17141849	Arabidopsis thaliana (*9*)	Arabidopsis thaliana (*9*)	leaf (*9*)	leaf (*9*)			Col-0 (*9*)	Col-0 (*9*)	herbivore (*1*)	herbivore (*1*)
SRR25391367	Arabidopsis thaliana (*9*)	Arabidopsis thaliana (*9*)	leaf (*9*)	leaf (*9*)	flowering (*9*)	vegetative (*4*);flowering (*9*)			hydric stress (*9*)	hydric stress (*9*)
SRR2895627	Arabidopsis thaliana (*9*)	Arabidopsis thaliana (*9*)	leaf (*9*)	leaf (*9*)	vegetative (*8*)	young plant (*9*);vegetative (*8*)	Col-0 (*9*)	Col-0 (*9*)	mix (*0*)	sulphur sufficiency (*0*);sulphur deficiency (*0*)	control (*0*)	control (*0*)
SRR5640177	Arabidopsis thaliana (*9*)	Arabidopsis thaliana (*9*)	seedling (*9*)	calli (*1*);seedling (*9*)	seedling stage (*1*)	seedling stage (*1*)					mix (*0*)	treated (*0*);control (*0*)	mutant (*9*)	mutant (*9*);stable (*1*)
SRR12642273	Arabidopsis thaliana (*9*)	Arabidopsis thaliana (*9*)	mix (*9*)	shoot system (*0*);leaf (*9*);seedling (*9*)	vegetative (*4*)	vegetative (*4*);young plant (*0*);seedling stage (*1*)	Col-0 (*9*)	Col-0 (*9*)	high-light intensity (*1*)	high-light intensity (*1*)
SRR23613998	Arabidopsis thaliana (*9*)	Arabidopsis thaliana (*9*)	seed (*8*)	seedling (*1*);stem (*1*);seed (*8*);leaf (*0*);flower (*1*)	young plant (*4*)	seedling stage (*1*);flowering (*0*);young plant (*4*);fruit stage (*1*);vegetative (*0*)
SRR18802756	Arabidopsis thaliana (*9*)	Arabidopsis thaliana (*9*)	leaf (*9*)	leaf (*9*)			Col-0 (*9*)	Col-0 (*9*)			control (*4*)	control (*4*);treated (*0*)
SRR25991750	Arabidopsis thaliana (*9*)	Arabidopsis thaliana (*9*)	leaf (*9*)	leaf (*9*)	mix (*8*)	vegetative (*8*);senescence (*9*)	Col-0 (*9*)	Col-0 (*9*)	sulphur (*2*)	sulphur (*2*)
SRR25260063	Arabidopsis thaliana (*9*)	Arabidopsis thaliana (*9*)	seedling (*9*)	seedling (*9*)	seedling stage (*1*)	seedling stage (*1*)	Col-0 (*9*)	Col-0 (*9*)	heat (*0*)	heat (*0*)	control (*9*)	treated (*0*);control (*9*)	wild type (*9*)	wild type (*9*)
SRR4426186	Arabidopsis thaliana (*9*)	Arabidopsis thaliana (*9*)	root (*9*)	root (*9*)	seedling stage (*1*)	seedling stage (*1*);young plant (*0*)	Col-0 (*9*)	Col-0 (*9*)
SRR12822933	Arabidopsis thaliana (*9*)	Arabidopsis thaliana (*9*)	leaf (*9*)	root (*5*);leaf (*9*)			Columbia (*9*)	Columbia (*9*)
SRR10078901	Arabidopsis thaliana (*9*)	Arabidopsis thaliana (*9*)	seedling (*9*)	seedling (*9*)	sprout (*0*)	sprout (*0*)	Col-0 (*2*)	Col-0 (*2*)	white light (*8*)	far-red light (*0*);dark (*2*);white light (*8*);light (*9*)			mutant (*3*)	mutant (*3*)
SRR9310689	Arabidopsis thaliana (*9*)	Arabidopsis thaliana (*9*)	floral bud (*9*)	floral bud (*9*);stem (*1*)	mix (*4*)	flowering (*4*);budding (*4*)	Col-0 (*9*)	Col-0 (*9*)			control (*0*)	control (*0*)	wild type (*4*)	wild type (*4*);mutant (*3*)
SRR12997549	Arabidopsis thaliana (*9*)	Arabidopsis thaliana (*9*)	whole plant (*9*)	whole plant (*9*)	flowering (*9*)	flowering (*9*)	Col-0 (*9*)	Col-0 (*9*)					stable (*9*)	wild type (*1*);stable (*9*)
SRR8185478	Arabidopsis thaliana (*9*)	Arabidopsis thaliana (*9*)	leaf (*8*)	leaf (*8*)	vegetative (*4*)	vegetative (*4*)			normal temperature (*0*)	normal temperature (*0*)
SRR1744400	Arabidopsis thaliana (*9*)	Arabidopsis thaliana (*9*)	shoot system (*8*)	leaf (*1*);shoot system (*8*);seed (*0*);calli (*1*)	mix (*0*)	seedling stage (*1*);flowering (*0*);young plant (*0*);seed stage (*0*);vegetative (*1*)			mix (*0*)	sulphur sufficiency (*0*);abiotic (*1*);salt (*0*)	control (*0*)	control (*0*)
SRR19145442	Arabidopsis thaliana (*9*)	Arabidopsis thaliana (*9*)	leaf (*9*)	stem (*1*);leaf (*9*);flower (*1*)	mix (*0*)	young plant (*0*);flowering (*0*);fruit stage (*0*)					mix (*0*)	treated (*0*);control (*0*)	mutant (*1*)	mutant (*1*)
SRR23148745	Arabidopsis thaliana (*9*)	Arabidopsis thaliana (*9*)	leaf (*9*)	calli (*1*);leaf (*9*);seedling (*1*)	vegetative (*4*)	vegetative (*4*);seedling stage (*1*)	Col-0 (*9*)	Col-0 (*9*)	light (*9*)	light (*9*)	control (*0*)	control (*0*)	transient (*8*)	mutant (*1*);transient (*8*)
SRR19257361	Arabidopsis thaliana (*9*)	Arabidopsis thaliana (*9*)	seedling (*9*)	seedling (*9*)	seedling stage (*9*)	seedling stage (*9*)	Col-0 (*9*)	Col-0 (*9*)	dark (*2*)	light (*1*);dark (*2*)			wild type (*4*)	wild type (*4*)
SRR12228142	Arabidopsis thaliana (*9*)	Arabidopsis thaliana (*9*)	root tip (*9*)	shoot apical meristem (*1*);calli (*1*);root apical meristem (*1*);root tip (*9*);embryo (*3*);stem (*3*)	sprout (*8*)	young plant (*8*);sprout (*8*)							mutant (*1*)	mutant (*1*)
SRR24030437	Arabidopsis thaliana (*9*)	Arabidopsis thaliana (*9*)	seedling (*9*)	seedling (*9*)	seedling stage (*9*)	seedling stage (*9*);young plant (*8*)	Col-0 (*9*)	Col-0 (*9*)			treated (*2*)	treated (*2*)	wild type (*4*)	wild type (*4*);mutant (*3*)
SRR25723460	Arabidopsis thaliana (*9*)	Arabidopsis thaliana (*9*)	shoot system (*8*)	shoot system (*8*)									stable (*1*)	stable (*1*)
SRR22956435	Arabidopsis thaliana (*9*)	Arabidopsis thaliana (*9*)	seedling (*9*)	seedling (*9*)	seedling stage (*9*)	seedling stage (*9*)	Col-0 (*2*)	Col-0 (*2*)	hydric stress (*1*)	hydric stress (*1*)	treated (*2*)	treated (*2*)	mutant (*3*)	mutant (*3*)
SRR12642233	Arabidopsis thaliana (*9*)	Arabidopsis thaliana (*9*)	mix (*9*)	shoot system (*0*);leaf (*9*);seedling (*9*)	vegetative (*4*)	vegetative (*4*);young plant (*0*);seedling stage (*1*)	Col-0 (*0*)	Col-0 (*0*)	high-light intensity (*1*)	high-light intensity (*1*)
SRR16990111	Arabidopsis thaliana (*9*)	Arabidopsis thaliana (*9*)	whole plant (*9*)	whole plant (*9*)									wild type (*5*)	wild type (*5*);transient (*2*)
SRR12491410	Arabidopsis thaliana (*9*)	Arabidopsis thaliana (*9*)	leaf (*9*)	leaf (*9*);seedling (*1*)	mix (*0*)	seedling stage (*1*);mature plant (*1*);young plant (*0*)			mix (*0*)	water (*0*);bacteria (*0*)	treated (*0*)	treated (*0*)	mix (*0*)	mutant (*1*);wild type (*0*)
SRR12558710	Arabidopsis thaliana (*9*)	Arabidopsis thaliana (*9*)	leaf (*9*)	leaf (*9*);root (*3*)	vegetative (*2*)	vegetative (*2*)			mix (*8*)	dark (*8*);cold (*8*)	treated (*4*)	treated (*4*)
SRR7659142	Arabidopsis thaliana (*9*)	Arabidopsis thaliana (*9*)	leaf (*9*)	leaf (*9*)	vegetative (*2*)	vegetative (*2*)			heat (*2*)	heat (*2*)	control (*4*)	control (*4*);treated (*0*)
SRR13835586	Arabidopsis thaliana (*9*)	Arabidopsis thaliana (*9*)	seedling (*9*)	seedling (*9*)			Columbia (*9*)	Columbia (*9*)	mix (*0*)	high temperature (*1*);sulphur sufficiency (*0*)	control (*0*)	control (*0*)	mutant (*1*)	mutant (*1*)
SRR25899459	Arabidopsis thaliana (*9*)	Arabidopsis thaliana (*9*)	seedling (*9*)	seedling (*9*)	seedling stage (*9*)	seedling stage (*9*)	Col-0 (*9*)	Col-0 (*9*)	red light (*8*)	far-red light (*0*);dark (*2*);red light (*8*)			mix (*1*)	mutant (*1*);wild type (*1*)
SRR23283372	Arabidopsis thaliana (*9*)	Arabidopsis thaliana (*9*)	leaf (*9*)	leaf (*9*)					cold (*0*)	cold (*0*)			transient (*2*)	transient (*2*)
SRR12491392	Arabidopsis thaliana (*9*)	Arabidopsis thaliana (*9*)	leaf (*9*)	leaf (*9*);seedling (*1*)	mix (*0*)	seedling stage (*1*);mature plant (*1*);young plant (*0*)			mix (*0*)	water (*0*);bacteria (*0*)	treated (*0*)	treated (*0*)	wild type (*9*)	mutant (*1*);wild type (*9*)
SRR4044744	Arabidopsis thaliana (*9*)	Arabidopsis thaliana (*9*)	seed (*9*)	seed (*9*)	seed stage (*2*)	seed stage (*2*);young plant (*0*)							wild type (*5*)	wild type (*5*);mutant (*1*)
SRR24657682	Arabidopsis thaliana (*9*)	Arabidopsis thaliana (*9*)	leaf (*9*)	leaf (*9*)	vegetative (*4*)	vegetative (*4*)	Col-0 (*9*)	Col-0 (*9*)	microbes (*9*)	microbes (*9*);virus (*0*)			mutant (*3*)	wild type (*1*);mutant (*3*)
SRR13381158	Arabidopsis thaliana (*9*)	Arabidopsis thaliana (*9*)	whole plant (*9*)	whole plant (*9*)			Col-0 (*0*)	Col-0 (*0*)	abiotic (*1*)	biotic (*1*);abiotic (*1*)	control (*0*)	control (*0*)	wild type (*9*)	wild type (*9*)
SRR22805689	Arabidopsis thaliana (*9*)	Arabidopsis thaliana (*9*)	root tip (*9*)	root tip (*9*)			Columbia (*9*)	Columbia (*9*)
SRR12721288	Arabidopsis thaliana (*9*)	Arabidopsis thaliana (*9*)	root (*9*)	root (*9*)	seedling stage (*1*)	seedling stage (*1*)	Col-0 (*9*)	Col-0 (*9*)					mix (*0*)	stable (*0*);mutant (*1*);wild type (*1*)
ERR1886250	Arabidopsis thaliana (*9*)	Arabidopsis thaliana (*9*)					Col-0 (*9*)	Col-0 (*9*)	cold (*3*)	cold (*3*);normal temperature (*0*)
SRR14278344	Arabidopsis thaliana (*9*)	Arabidopsis thaliana (*9*)	leaf (*9*)	leaf (*9*)	vegetative (*4*)	vegetative (*4*)							mutant (*1*)	mutant (*1*)
SRR5360811	Arabidopsis thaliana (*9*)	Arabidopsis thaliana (*9*)	shoot system (*8*)	leaf (*1*);shoot system (*8*)	mix (*0*)	seedling stage (*1*);vegetative (*0*)			high temperature (*3*)	high temperature (*3*)	control (*0*)	control (*0*)
SRR10256666	Arabidopsis thaliana (*9*)	Arabidopsis thaliana (*9*)	leaf (*9*)	leaf (*9*)	seedling stage (*9*)	seedling stage (*9*)	Col-0 (*9*)	Col-0 (*9*)	mix (*0*)	heat (*0*);fungi (*0*)	control (*0*)	control (*0*)
SRR24502579	Arabidopsis thaliana (*9*)	Arabidopsis thaliana (*9*)	shoot system (*8*)	shoot system (*8*);leaf (*5*);stem (*1*)	vegetative (*4*)	vegetative (*4*);mature plant (*0*)	Col-0 (*9*)	Col-0 (*9*)	bacteria (*2*)	bacteria (*2*)	mix (*0*)	treated (*0*);control (*0*)
SRR15354948	Arabidopsis thaliana (*9*)	Arabidopsis thaliana (*9*)	leaf (*9*)	shoot system (*4*);hypocotyl (*1*);leaf (*9*);root (*3*)	seedling stage (*0*)	seedling stage (*0*)			magnesium deficiency (*9*)	magnesium deficiency (*9*)	treated (*8*)	control (*0*);treated (*8*)	mutant (*1*)	mutant (*1*)
SRR24657679	Arabidopsis thaliana (*9*)	Arabidopsis thaliana (*9*)	leaf (*9*)	leaf (*9*)	vegetative (*4*)	vegetative (*4*)	Col-0 (*9*)	Col-0 (*9*)	microbes (*9*)	microbes (*9*);virus (*0*)			mutant (*3*)	wild type (*1*);mutant (*3*)
SRR24466578	Arabidopsis thaliana (*9*)	Arabidopsis thaliana (*9*)	seedling (*9*)	floral bud (*1*);sepal (*1*);seedling (*9*)	seedling stage (*9*)	seedling stage (*9*);young plant (*8*);flowering (*0*);budding (*0*)	Col-0 (*9*)	Col-0 (*9*)			treated (*4*)	treated (*4*)	wild type (*4*)	mutant (*1*);wild type (*4*)
ERR1886224	Arabidopsis thaliana (*9*)	Arabidopsis thaliana (*9*)					Col-0 (*9*)	Col-0 (*9*)	cold (*3*)	cold (*3*);normal temperature (*0*)
SRR27342963	Arabidopsis thaliana (*9*)	Arabidopsis thaliana (*9*)	leaf (*9*)	leaf (*9*)	vegetative (*4*)	vegetative (*4*)			mix (*0*)	hydric stress (*1*);nitrogen supplementation (*1*);cold (*0*)			transient (*2*)	stable (*1*);transient (*2*)
SRR10241449	Arabidopsis thaliana (*9*)	Arabidopsis thaliana (*9*)	cotyledon (*9*)	calli (*1*);leaf (*5*);cotyledon (*9*)	seedling stage (*9*)	vegetative (*4*);seedling stage (*9*)	Col-0 (*9*)	Col-0 (*9*)	bacteria (*0*)	bacteria (*0*)	control (*0*)	control (*0*)	wild type (*9*)	wild type (*9*)
SRR7003692	Arabidopsis thaliana (*9*)	Arabidopsis thaliana (*9*)	leaf (*9*)	leaf (*9*)	vegetative (*4*)	vegetative (*4*);young plant (*4*)	Columbia (*9*)	Columbia (*9*)					mutant (*9*)	mutant (*9*);wild type (*1*)
SRR12060874	Arabidopsis thaliana (*9*)	Arabidopsis thaliana (*9*)	seedling (*9*)	leaf (*1*);seedling (*9*)	mix (*0*)	seedling stage (*1*);vegetative (*0*)	Columbia (*1*)	Columbia (*1*)					mix (*1*)	mutant (*1*);wild type (*1*)
SRR19659666	Arabidopsis thaliana (*9*)	Arabidopsis thaliana (*9*)	seedling (*9*)	seedling (*9*)	seedling stage (*9*)	seedling stage (*9*);young plant (*0*)	Columbia (*9*)	Columbia (*9*)	heat (*0*)	heat (*0*)			wild type (*5*)	wild type (*5*);stable (*3*);transient (*2*)
SRR12808247	Arabidopsis thaliana (*9*)	Arabidopsis thaliana (*9*)	leaf (*9*)	leaf (*9*)			Columbia (*9*)	Columbia (*9*)
SRR12822941	Arabidopsis thaliana (*9*)	Arabidopsis thaliana (*9*)	leaf (*9*)	leaf (*9*)	vegetative (*4*)	vegetative (*4*)	Columbia (*9*)	Columbia (*9*)			control (*4*)	control (*4*)
SRR11362981	Arabidopsis thaliana (*9*)	Arabidopsis thaliana (*9*)	leaf (*9*)	stem (*1*);leaf (*9*)	vegetative (*9*)	vegetative (*9*)	Col-0 (*0*)	Col-0 (*0*)	sulphur (*8*)	sulphur (*8*);microbes (*5*);bacteria (*0*)	control (*0*)	control (*0*)
SRR7977697	Arabidopsis thaliana (*9*)	Arabidopsis thaliana (*9*)	seedling (*9*)	stem (*1*);seedling (*9*)	seedling stage (*1*)	seedling stage (*1*)	Col-0 (*9*)	Col-0 (*9*)			treated (*4*)	control (*0*);treated (*4*)
SRR22017541	Arabidopsis thaliana (*9*)	Arabidopsis thaliana (*9*)	leaf (*9*)	leaf (*9*)			Col-0 (*0*)	Col-0 (*0*)	heat (*4*)	heat (*4*)			wild type (*5*)	wild type (*5*);transient (*0*)
SRR12333927	Arabidopsis thaliana (*9*)	Arabidopsis thaliana (*9*)	root (*9*)	root (*9*)			Col-0 (*9*)	Col-0 (*9*)	phosphorus (*8*)	phosphorus (*8*);bacteria (*5*)	treated (*8*)	treated (*8*)
ERR1886286	Arabidopsis thaliana (*9*)	Arabidopsis thaliana (*9*)					Col-0 (*9*)	Col-0 (*9*)	cold (*3*)	cold (*3*);normal temperature (*0*)
ERR1886249	Arabidopsis thaliana (*9*)	Arabidopsis thaliana (*9*)					Col-0 (*9*)	Col-0 (*9*)	cold (*3*)	cold (*3*);normal temperature (*0*)
SRR11404286	Arabidopsis thaliana (*9*)	Arabidopsis thaliana (*9*)	whole plant (*9*)	whole plant (*9*)	seedling stage (*9*)	seedling stage (*9*)	Landsberg erecta (*8*)	Landsberg erecta (*8*)
SRR9276469	Arabidopsis thaliana (*9*)	Arabidopsis thaliana (*9*)	leaf (*9*)	leaf (*9*)	vegetative (*9*)	vegetative (*9*);young plant (*4*)	Col-0 (*9*)	Columbia (*3*);Col-0 (*9*)	white light (*8*)	cold (*0*);white light (*8*);light (*9*)	treated (*0*)	treated (*0*)
SRR12198389	Arabidopsis thaliana (*9*)	Arabidopsis thaliana (*9*)	seedling (*9*)	seedling (*9*)			Columbia (*5*)	Columbia (*5*)
SRR14330044	Arabidopsis thaliana (*9*)	Arabidopsis thaliana (*9*)	seedling (*9*)	seedling (*9*)	seedling stage (*9*)	seedling stage (*9*)	Col-0 (*9*)	Col-0 (*9*)			treated (*2*)	treated (*2*)
SRR21230176	Arabidopsis thaliana (*9*)	Arabidopsis thaliana (*9*)	leaf (*9*)	leaf (*9*)	vegetative (*0*)	young plant (*0*);vegetative (*0*)	Col-0 (*9*)	Col-0 (*9*)	light (*9*)	light (*9*)	control (*8*)	control (*8*);treated (*0*)	wild type (*9*)	wild type (*9*);mutant (*3*)
SRR22013571	Arabidopsis thaliana (*9*)	Arabidopsis thaliana (*9*)	seedling (*9*)	leaf (*1*);hypocotyl (*1*);seedling (*9*)	mix (*0*)	seedling stage (*1*);vegetative (*0*)	Col-0 (*0*)	Col-0 (*0*)	mix (*0*)	red light (*0*);low temperature (*1*);dark (*0*);normal temperature (*0*)
ERR6118073	Arabidopsis thaliana (*9*)	Arabidopsis thaliana (*9*)	seedling (*9*)	shoot apical meristem (*4*);seedling (*9*)			Col-0 (*9*)	Col-0 (*9*)	cold (*4*)	cold (*4*)
SRR12046073	Arabidopsis thaliana (*9*)	Arabidopsis thaliana (*9*)	root (*9*)	root (*9*)									wild type (*9*)	mutant (*1*);wild type (*9*)
ERR2596519	Arabidopsis thaliana (*9*)	Arabidopsis thaliana (*9*)	stem (*1*)	stem (*1*)					biotic (*3*)	biotic (*3*)
SRR17373444	Arabidopsis thaliana (*9*)	Arabidopsis thaliana (*9*)	petal (*9*)	leaf (*1*);petal (*9*)	flowering (*9*)	flowering (*9*);vegetative (*0*)	Col-0 (*9*)	Col-0 (*9*)			control (*0*)	control (*0*)	wild type (*5*)	wild type (*5*);mutant (*1*)
ERR1886253	Arabidopsis thaliana (*9*)	Arabidopsis thaliana (*9*)					Col-0 (*9*)	Col-0 (*9*)	cold (*3*)	cold (*3*);normal temperature (*0*)
SRR8819969	Arabidopsis thaliana (*9*)	Arabidopsis thaliana (*9*)	mix (*9*)	leaf (*9*);root (*9*)	seedling stage (*9*)	seedling stage (*9*)	Columbia (*9*)	Columbia (*9*)			treated (*8*)	treated (*8*)
SRR11196718	Arabidopsis thaliana (*9*)	Arabidopsis thaliana (*9*)	cotyledon (*9*)	hypocotyl (*1*);cotyledon (*9*)	seedling stage (*4*)	young plant (*0*);seedling stage (*4*)	Col-0 (*9*)	Col-0 (*9*)	dark (*0*)	dark (*0*)			wild type (*9*)	mutant (*1*);wild type (*9*)
SRR23613997	Arabidopsis thaliana (*9*)	Arabidopsis thaliana (*9*)	seed (*8*)	seedling (*1*);stem (*1*);seed (*8*);leaf (*0*);flower (*1*)	young plant (*4*)	seedling stage (*1*);flowering (*0*);young plant (*4*);fruit stage (*1*);vegetative (*0*)
SRR12642168	Arabidopsis thaliana (*9*)	Arabidopsis thaliana (*9*)	mix (*9*)	shoot system (*0*);leaf (*9*);seedling (*9*)	vegetative (*4*)	vegetative (*4*);young plant (*0*);seedling stage (*1*)	Col-0 (*8*)	Col-0 (*8*)	high-light intensity (*1*)	high-light intensity (*1*)
SRR5166022	Arabidopsis thaliana (*9*)	Arabidopsis thaliana (*9*)					Col-0 (*9*)	Col-0 (*9*)					wild type (*5*)	wild type (*5*);mutant (*1*)
SRR18516934	Arabidopsis thaliana (*9*)	Arabidopsis thaliana (*9*)	seedling (*9*)	seedling (*9*)	seedling stage (*1*)	seedling stage (*1*);young plant (*0*)	Col-0 (*4*)	Col-0 (*4*)					wild type (*9*)	wild type (*9*);mutant (*3*)
SRR15347022	Arabidopsis thaliana (*9*)	Arabidopsis thaliana (*9*)	seedling (*9*)	seedling (*9*)	seedling stage (*9*)	seedling stage (*9*);young plant (*8*)			white light (*0*)	white light (*0*)	control (*0*)	control (*0*)	mutant (*9*)	mutant (*9*)
SRR23930919	Arabidopsis thaliana (*9*)	Arabidopsis thaliana (*9*)	root tip (*7*)	calli (*1*);root tip (*7*);root (*9*)			Col-0 (*0*)	Col-0 (*0*)	heat (*8*)	sulphur sufficiency (*2*);heat (*8*)	control (*2*)	control (*2*);treated (*0*)	transient (*0*)	mutant (*1*);transient (*0*)
SRR14181220	Arabidopsis thaliana (*9*)	Arabidopsis thaliana (*9*)	seedling (*9*)	seedling (*9*)	seedling stage (*5*)	seedling stage (*5*)	Columbia (*9*)	Columbia (*9*)					mutant (*9*)	mutant (*9*)
SRR7274763	Arabidopsis thaliana (*9*)	Arabidopsis thaliana (*9*)	seedling (*9*)	seedling (*9*)	seedling stage (*1*)	seedling stage (*1*);young plant (*0*)	Col-0 (*2*)	Col-0 (*2*)	mix (*2*)	sulphur sufficiency (*0*);normal temperature (*2*);cold (*2*)	mix (*0*)	treated (*0*);control (*0*)	mix (*3*)	wild type (*3*);mutant (*3*)
SRR23680122	Arabidopsis thaliana (*9*)	Arabidopsis thaliana (*9*)	seedling (*9*)	leaf (*1*);seedling (*9*)			Col-0 (*9*)	Col-0 (*9*)					mutant (*1*)	mutant (*1*)
SRR11734456	Arabidopsis thaliana (*9*)	Arabidopsis thaliana (*9*)	seedling (*9*)	seedling (*9*)					dark (*2*)	dark (*2*)	control (*0*)	control (*0*)	mutant (*9*)	mutant (*9*)
ERR6797414	Arabidopsis thaliana (*9*)	Arabidopsis thaliana (*9*)	mix (*7*)	leaf (*9*);seedling (*7*)	seedling stage (*9*)	seedling stage (*9*);vegetative (*0*);young plant (*1*)	Col-0 (*9*)	Col-0 (*9*)					wild type (*9*)	mutant (*1*);wild type (*9*)
SRR12822945	Arabidopsis thaliana (*9*)	Arabidopsis thaliana (*9*)	leaf (*9*)	root (*5*);leaf (*9*)			Columbia (*9*)	Columbia (*9*)			control (*4*)	control (*4*)
SRR1179974	Arabidopsis thaliana (*9*)	Arabidopsis thaliana (*9*)	mix (*8*)	shoot system (*8*);seedling (*9*)	seedling stage (*5*)	seedling stage (*5*)	mix (*0*)	Burren (*0*);Col-0 (*0*)
ERR1886182	Arabidopsis thaliana (*9*)	Arabidopsis thaliana (*9*)					Col-0 (*9*)	Col-0 (*9*)	cold (*3*)	cold (*3*);normal temperature (*0*)
SRR17847304	Arabidopsis thaliana (*9*)	Arabidopsis thaliana (*9*)	root (*9*)	root (*9*)	young plant (*0*)	young plant (*0*)			salt (*0*)	salt (*0*)	treated (*2*)	treated (*2*);control (*0*)	mutant (*1*)	mutant (*1*)
SRR12082882	Arabidopsis thaliana (*9*)	Arabidopsis thaliana (*9*)	root (*9*)	root (*9*)	seedling stage (*1*)	seedling stage (*1*)	Col-0 (*9*)	Col-0 (*9*)	nematode (*3*)	sulphur sufficiency (*0*);nematode (*3*)	mix (*0*)	treated (*0*);control (*0*)	wild type (*9*)	mutant (*1*);wild type (*9*);transient (*0*)
SRR7944753	Arabidopsis thaliana (*9*)	Arabidopsis thaliana (*9*)	leaf (*9*)	leaf (*9*)	mix (*8*)	seedling stage (*9*);young plant (*8*);vegetative (*8*)	Col-0 (*9*)	Col-0 (*9*)	abiotic (*1*)	biotic (*1*);abiotic (*1*)
SRR18697346	Arabidopsis thaliana (*9*)	Arabidopsis thaliana (*9*)	leaf (*9*)	calli (*1*);leaf (*9*)					hydric stress (*5*)	cold (*0*);heat (*0*);hydric stress (*5*)	treated (*0*)	treated (*0*)	stable (*5*)	wild type (*1*);stable (*5*)
SRR24502590	Arabidopsis thaliana (*9*)	Arabidopsis thaliana (*9*)	shoot system (*8*)	shoot system (*8*);leaf (*5*);stem (*1*)	vegetative (*4*)	vegetative (*4*);mature plant (*0*)	Col-0 (*9*)	Col-0 (*9*)	bacteria (*2*)	bacteria (*2*)	mix (*0*)	treated (*0*);control (*0*)
SRR24575658	Arabidopsis thaliana (*9*)	Arabidopsis thaliana (*9*)	leaf (*9*)	leaf (*9*)	vegetative (*0*)	vegetative (*0*)							mix (*2*)	wild type (*3*);transient (*2*)
SRR22250918	Arabidopsis thaliana (*9*)	Arabidopsis thaliana (*9*)	seedling (*9*)	seedling (*9*)	seedling stage (*1*)	seedling stage (*1*);young plant (*0*)			mix (*2*)	sulphur (*0*);light (*3*);dark (*2*)			wild type (*9*)	wild type (*9*);transient (*2*)
SRR15606878	Arabidopsis thaliana (*9*)	Arabidopsis thaliana (*9*)	leaf (*9*)	leaf (*9*)	mature plant (*8*)	mature plant (*8*)
SRR23878664	Arabidopsis thaliana (*9*)	Arabidopsis thaliana (*9*)	leaf (*9*)	leaf (*9*)	vegetative (*4*)	vegetative (*4*);young plant (*0*);seedling stage (*1*)
SRR22221148	Arabidopsis thaliana (*9*)	Arabidopsis thaliana (*9*)	seedling (*9*)	seed (*0*);seedling (*9*)	mix (*0*)	seed stage (*0*);young plant (*0*)							mix (*1*)	mutant (*1*);wild type (*1*)
SRR14316993	Arabidopsis thaliana (*9*)	Arabidopsis thaliana (*9*)	whole plant (*9*)	whole plant (*9*)			Col-0 (*9*)	Col-0 (*9*)	phosphorus deficiency (*4*)	phosphorus deficiency (*4*)			mix (*1*)	wild type (*1*);stable (*1*)
SRR25392339	Arabidopsis thaliana (*9*)	Arabidopsis thaliana (*9*)	seedling (*9*)	seedling (*9*)	seedling stage (*9*)	seedling stage (*9*)	Columbia (*9*)	Columbia (*9*)
SRR12822942	Arabidopsis thaliana (*9*)	Arabidopsis thaliana (*9*)	leaf (*9*)	leaf (*9*)	vegetative (*4*)	vegetative (*4*)	Columbia (*9*)	Columbia (*9*)			control (*4*)	control (*4*)
SRR12333890	Arabidopsis thaliana (*9*)	Arabidopsis thaliana (*9*)	root (*9*)	root (*9*)			Col-0 (*9*)	Col-0 (*9*)	boron (*8*)	bacteria (*5*);boron (*8*)	treated (*8*)	treated (*8*)
ERR6929559	Arabidopsis thaliana (*9*)	Arabidopsis thaliana (*9*)	embryo (*1*)	embryo (*1*)	flowering (*1*)	flowering (*1*)			phosphorus (*5*)	high-light intensity (*1*);phosphorus (*5*)	control (*0*)	control (*0*)	mutant (*5*)	mutant (*5*)
SRR23500875	Arabidopsis thaliana (*9*)	Arabidopsis thaliana (*9*)	shoot system (*8*)	shoot system (*8*)	young plant (*4*)	young plant (*4*)							stable (*5*)	stable (*5*)
SRR16971101	Arabidopsis thaliana (*9*)	Arabidopsis thaliana (*9*)	leaf (*5*)	leaf (*5*)	vegetative (*4*)	vegetative (*4*)	Columbia (*9*)	Columbia (*9*)					mutant (*3*)	mutant (*3*)
SRR22805683	Arabidopsis thaliana (*9*)	Arabidopsis thaliana (*9*)	root tip (*9*)	root tip (*9*)			Columbia (*9*)	Columbia (*9*)			treated (*4*)	treated (*4*)	wild type (*4*)	wild type (*4*)
SRR8206434	Arabidopsis thaliana (*9*)	Arabidopsis thaliana (*9*)	seedling (*9*)	seedling (*9*)	young plant (*0*)	young plant (*0*)	Col-0 (*4*)	Col-0 (*4*)	dark (*8*)	dark (*8*)	treated (*8*)	control (*4*);treated (*8*)	mutant (*1*)	mutant (*1*)
SRR15993271	Arabidopsis thaliana (*9*)	Arabidopsis thaliana (*9*)	root (*9*)	root (*9*)	seedling stage (*1*)	seedling stage (*1*)	Col-0 (*2*)	Col-0 (*2*)	nitrogen supplementation (*3*)	nitrogen supplementation (*3*)	control (*8*)	control (*8*);treated (*0*)
SRR6826364	Arabidopsis thaliana (*9*)	Arabidopsis thaliana (*9*)	leaf (*1*)	leaf (*1*)			Col-0 (*9*)	Col-0 (*9*)					wild type (*4*)	wild type (*4*)
SRR10054898	Arabidopsis thaliana (*9*)	Arabidopsis thaliana (*9*)	seed (*8*)	seed (*8*)	mix (*8*)	seed stage (*8*);young plant (*8*)	mix (*8*)	Landsberg erecta (*8*);Columbia (*9*);Col-0 (*0*)					mutant (*5*)	mutant (*5*)
SRR26821091	Arabidopsis thaliana (*9*)	Arabidopsis thaliana (*9*)									control (*2*)	control (*2*);treated (*0*)
SRR5304257	Arabidopsis thaliana (*9*)	Arabidopsis thaliana (*9*)	leaf (*8*)	leaf (*8*)	vegetative (*0*)	young plant (*0*);vegetative (*0*)	Col-0 (*9*)	Col-0 (*9*)	sulphur (*0*)	sulphur (*0*)			mutant (*3*)	wild type (*1*);mutant (*3*)
SRR15045035	Arabidopsis thaliana (*9*)	Arabidopsis thaliana (*9*)	seedling (*9*)	seedling (*9*)	seedling stage (*5*)	seedling stage (*5*)			heat (*4*)	heat (*4*)	treated (*4*)	treated (*4*)	mutant (*5*)	mutant (*5*)
SRR11362986	Arabidopsis thaliana (*9*)	Arabidopsis thaliana (*9*)	leaf (*9*)	stem (*1*);leaf (*9*)	vegetative (*9*)	vegetative (*9*)	Columbia (*9*)	Columbia (*9*);Col-0 (*0*)	microbes (*5*)	microbes (*5*);bacteria (*0*)	control (*0*)	control (*0*)
SRR2014755	Arabidopsis thaliana (*9*)	Arabidopsis thaliana (*9*)	seedling (*9*)	seedling (*9*)			Col-0 (*9*)	Col-0 (*9*)	dark (*4*)	light (*1*);dark (*4*)	control (*4*)	control (*4*);treated (*0*)	wild type (*9*)	wild type (*9*)
SRR12491411	Arabidopsis thaliana (*9*)	Arabidopsis thaliana (*9*)	leaf (*9*)	leaf (*9*);seedling (*1*)	mix (*0*)	seedling stage (*1*);mature plant (*1*);young plant (*0*)			mix (*0*)	water (*0*);bacteria (*0*)	treated (*0*)	treated (*0*)	mix (*0*)	mutant (*1*);wild type (*0*)
SRR12491435	Arabidopsis thaliana (*9*)	Arabidopsis thaliana (*9*)	seedling (*9*)	seedling (*9*)	mix (*0*)	seedling stage (*1*);mature plant (*1*);young plant (*0*)			mix (*0*)	water (*0*);bacteria (*0*)	treated (*0*)	treated (*0*)	wild type (*9*)	mutant (*1*);wild type (*9*)
SRR25133248	Arabidopsis thaliana (*9*)	Arabidopsis thaliana (*9*)	leaf (*9*)	leaf (*9*)	vegetative (*0*)	vegetative (*0*)	Col-0 (*9*)	Col-0 (*9*)			treated (*0*)	treated (*0*)	wild type (*1*)	wild type (*1*)
SRR25391477	Arabidopsis thaliana (*9*)	Arabidopsis thaliana (*9*)	leaf (*9*)	leaf (*9*)	flowering (*9*)	vegetative (*4*);flowering (*9*)	Tolima (*8*)	Tolima (*8*)			control (*9*)	control (*9*)
SRR24502592	Arabidopsis thaliana (*9*)	Arabidopsis thaliana (*9*)	shoot system (*8*)	leaf (*3*);shoot system (*8*);stem (*1*)	vegetative (*2*)	vegetative (*2*);mature plant (*0*)	Col-0 (*9*)	Col-0 (*9*)	microbes (*5*)	bacteria (*2*);microbes (*5*)	mix (*0*)	treated (*0*);control (*0*)
SRR3347448	Arabidopsis thaliana (*9*)	Arabidopsis thaliana (*9*)	root (*9*)	root (*9*)			Col-0 (*9*)	Col-0 (*9*)			control (*2*)	control (*2*)	wild type (*9*)	wild type (*9*);mutant (*3*)
SRR23878408	Arabidopsis thaliana (*9*)	Arabidopsis thaliana (*9*)	leaf (*9*)	leaf (*9*)	vegetative (*4*)	vegetative (*4*);young plant (*0*);seedling stage (*1*)	C24 (*8*)	C24 (*8*)
SRR14278348	Arabidopsis thaliana (*9*)	Arabidopsis thaliana (*9*)	leaf (*9*)	leaf (*9*)	vegetative (*4*)	vegetative (*4*)							mutant (*1*)	mutant (*1*)
SRR21293263	Arabidopsis thaliana (*9*)	Arabidopsis thaliana (*9*)	root (*9*)	root (*9*)							treated (*0*)	treated (*0*)	wild type (*9*)	mutant (*1*);wild type (*9*)
SRR12833424	Arabidopsis thaliana (*9*)	Arabidopsis thaliana (*9*)	seedling (*9*)	seedling (*9*)	seedling stage (*1*)	seedling stage (*1*)	Col-0 (*2*)	Col-0 (*2*)			mix (*8*)	control (*8*);treated (*8*)	wild type (*9*)	stable (*3*);wild type (*9*)
SRR23878443	Arabidopsis thaliana (*9*)	Arabidopsis thaliana (*9*)	leaf (*3*)	leaf (*3*)	vegetative (*2*)	seedling stage (*1*);vegetative (*2*);young plant (*0*)	Col-0 (*8*)	Col-0 (*8*)
SRR2037332	Arabidopsis thaliana (*9*)	Arabidopsis thaliana (*9*)	stem (*9*)	xylem (*1*);stem (*9*)	mix (*0*)	flowering (*1*);vegetative (*0*)	Col-0 (*9*)	Col-0 (*9*)					wild type (*8*)	mutant (*1*);wild type (*8*)
SRR25391348	Arabidopsis thaliana (*9*)	Arabidopsis thaliana (*9*)	leaf (*9*)	leaf (*9*)	flowering (*9*)	vegetative (*4*);flowering (*9*)	Angers (*8*)	Angers (*8*)	hydric stress (*9*)	hydric stress (*9*)
SRR25663971	Arabidopsis thaliana (*9*)	Arabidopsis thaliana (*9*)	root (*9*)	seedling (*3*);leaf (*1*);root (*9*)	seedling stage (*9*)	seedling stage (*9*);vegetative (*0*);young plant (*0*)			salt (*2*)	salt (*2*)	treated (*2*)	treated (*2*)	stable (*3*)	stable (*3*)
SRR16990113	Arabidopsis thaliana (*9*)	Arabidopsis thaliana (*9*)	whole plant (*9*)	whole plant (*9*)									wild type (*5*)	wild type (*5*);transient (*2*)
SRR22674712	Arabidopsis thaliana (*9*)	Arabidopsis thaliana (*9*)	whole plant (*9*)	seedling (*5*);whole plant (*9*)	seedling stage (*5*)	seedling stage (*5*)	Col-0 (*8*)	Col-0 (*8*)			treated (*4*)	treated (*4*)
SRR18440386	Arabidopsis thaliana (*9*)	Arabidopsis thaliana (*9*)	shoot system (*8*)	shoot system (*8*)			Col-0 (*0*)	Col-0 (*0*)	hydric stress (*3*)	hydric stress (*3*)	treated (*8*)	treated (*8*)	mutant (*1*)	mutant (*1*)
SRR19145454	Arabidopsis thaliana (*9*)	Arabidopsis thaliana (*9*)	leaf (*9*)	stem (*1*);leaf (*9*);flower (*1*)	mix (*0*)	young plant (*0*);flowering (*0*);fruit stage (*0*)					mix (*0*)	treated (*0*);control (*0*)	mutant (*1*)	mutant (*1*)
SRR21617280	Arabidopsis thaliana (*9*)	Arabidopsis thaliana (*9*)	leaf (*9*)	leaf (*9*)					cold (*0*)	cold (*0*)			transient (*0*)	mutant (*1*);transient (*0*)
SRR13060606	Arabidopsis thaliana (*9*)	Arabidopsis thaliana (*9*)	seedling (*5*)	seedling (*5*)	seedling stage (*9*)	seedling stage (*9*);young plant (*4*)	Col-0 (*9*)	Col-0 (*9*)	sulphur deficiency (*8*)	sulphur deficiency (*8*)	control (*2*)	control (*2*);treated (*0*)
SRR14160612	Arabidopsis thaliana (*9*)	Arabidopsis thaliana (*9*)	root (*9*)	calli (*1*);root (*9*)			Col-0 (*9*)	Col-0 (*9*)	nitrogen (*3*)	nitrogen (*3*);sulphur deficiency (*0*)	treated (*0*)	treated (*0*)
SRR10601159	Arabidopsis thaliana (*9*)	Arabidopsis thaliana (*9*)	shoot system (*8*)	shoot system (*8*)	mix (*8*)	mature plant (*8*);seedling stage (*9*);young plant (*1*)	Col-0 (*9*)	Columbia (*1*);Col-0 (*9*)	high-light intensity (*3*)	continuous light (*1*);high-light intensity (*3*)
SRR12558721	Arabidopsis thaliana (*9*)	Arabidopsis thaliana (*9*)	leaf (*9*)	leaf (*9*);root (*3*)	vegetative (*2*)	vegetative (*2*)			mix (*8*)	dark (*8*);cold (*8*)	treated (*4*)	treated (*4*)
SRR18210090	Arabidopsis thaliana (*9*)	Arabidopsis thaliana (*9*)	seedling (*9*)	leaf (*1*);seedling (*9*)	seedling stage (*5*)	vegetative (*0*);young plant (*4*);seedling stage (*5*)	Col-0 (*9*)	Col-0 (*9*)	herbivore (*1*)	herbivore (*1*)	control (*8*)	control (*8*);treated (*4*)	mutant (*5*)	mutant (*5*)
SRR7169917	Arabidopsis thaliana (*9*)	Arabidopsis thaliana (*9*)	seedling (*9*)	seedling (*9*)	seedling stage (*3*)	seedling stage (*3*);young plant (*0*);sprout (*0*)	Col-0 (*4*)	Col-0 (*4*)			treated (*0*)	treated (*0*)
SRR5440868	Arabidopsis thaliana (*9*)	Arabidopsis thaliana (*9*)	root (*9*)	shoot system (*2*);root (*9*)					nitrogen (*3*)	nitrogen (*3*);cold (*0*);nitrogen sufficiency (*1*)	mix (*0*)	treated (*0*);control (*0*)
SRR10250779	Arabidopsis thaliana (*9*)	Arabidopsis thaliana (*9*)	root (*9*)	lateral root (*3*);embryo (*1*);root (*9*);root meristem (*1*)	sprout (*0*)	young plant (*0*);sprout (*0*)	Col-0 (*9*)	Col-0 (*9*)	high-light intensity (*1*)	high-light intensity (*1*)	control (*2*)	control (*2*);treated (*0*)	wild type (*9*)	wild type (*9*);stable (*1*)
SRR12490836	Arabidopsis thaliana (*9*)	Arabidopsis thaliana (*9*)	leaf (*9*)	leaf (*9*);root (*1*)	seedling stage (*9*)	seedling stage (*9*)	Columbia (*9*)	Columbia (*9*)	cold (*4*)	cold (*4*);fungi (*0*)			wild type (*3*)	wild type (*3*)
SRR25260053	Arabidopsis thaliana (*9*)	Arabidopsis thaliana (*9*)	seedling (*9*)	seedling (*9*)	seedling stage (*1*)	seedling stage (*1*)	Col-0 (*9*)	Col-0 (*9*)	heat (*8*)	heat (*8*)	treated (*8*)	control (*0*);treated (*8*)	wild type (*1*)	wild type (*1*)
SRR19928384	Arabidopsis thaliana (*9*)	Arabidopsis thaliana (*9*)	seedling (*9*)	seedling (*9*)	flowering (*1*)	flowering (*1*)			high temperature (*1*)	high temperature (*1*)	control (*2*)	control (*2*)	wild type (*0*)	wild type (*0*)
ERR1886252	Arabidopsis thaliana (*9*)	Arabidopsis thaliana (*9*)					Col-0 (*9*)	Col-0 (*9*)	cold (*3*)	cold (*3*);normal temperature (*0*)
SRR22013598	Arabidopsis thaliana (*9*)	Arabidopsis thaliana (*9*)	seedling (*9*)	leaf (*1*);hypocotyl (*1*);seedling (*9*)	mix (*0*)	seedling stage (*1*);vegetative (*0*)	Col-0 (*0*)	Col-0 (*0*)	mix (*0*)	red light (*0*);low temperature (*1*);dark (*0*);normal temperature (*0*)
SRR22823328	Arabidopsis thaliana (*9*)	Arabidopsis thaliana (*9*)	seedling (*9*)	seedling (*9*)	seedling stage (*5*)	seedling stage (*5*)	Columbia (*9*)	Columbia (*9*)	heat (*8*)	heat (*8*)	treated (*4*)	control (*0*);treated (*4*)	mutant (*9*)	mutant (*9*)
SRR12228133	Arabidopsis thaliana (*9*)	Arabidopsis thaliana (*9*)	mix (*3*)	shoot apical meristem (*1*);calli (*1*);root apical meristem (*1*);embryo (*3*);stem (*3*)	sprout (*8*)	young plant (*8*);sprout (*8*)							wild type (*9*)	mutant (*1*);wild type (*9*)
SRR21634726	Arabidopsis thaliana (*9*)	Arabidopsis thaliana (*9*)	whole plant (*9*)	seedling (*1*);whole plant (*9*)	seedling stage (*9*)	seedling stage (*9*);young plant (*0*)	Col-0 (*4*)	Col-0 (*4*)	salt (*1*)	salt (*1*)	treated (*0*)	treated (*0*)	mutant (*3*)	wild type (*1*);mutant (*3*)
SRR14160618	Arabidopsis thaliana (*9*)	Arabidopsis thaliana (*9*)	root (*9*)	calli (*1*);root (*9*)			Col-0 (*9*)	Col-0 (*9*)	nitrogen (*3*)	nitrogen (*3*);sulphur deficiency (*0*)	treated (*0*)	treated (*0*)
SRR15993253	Arabidopsis thaliana (*9*)	Arabidopsis thaliana (*9*)	root (*9*)	root (*9*)	seedling stage (*1*)	seedling stage (*1*)	Col-0 (*4*)	Col-0 (*4*)	nitrogen supplementation (*9*)	nitrogen supplementation (*9*)	treated (*0*)	treated (*0*)
SRR21777669	Arabidopsis thaliana (*9*)	Arabidopsis thaliana (*9*)	seedling (*9*)	stem (*1*);root (*1*);seedling (*9*)	seedling stage (*3*)	seedling stage (*3*)					mix (*0*)	treated (*0*);control (*0*)	wild type (*8*)	wild type (*8*)
SRR18391636	Arabidopsis thaliana (*9*)	Arabidopsis thaliana (*9*)	leaf (*9*)	leaf (*9*)	vegetative (*4*)	vegetative (*4*)			microbes (*3*)	microbes (*3*);bacteria (*0*)
SRR19271519	Arabidopsis thaliana (*9*)	Arabidopsis thaliana (*9*)	seedling (*9*)	calli (*1*);seedling (*9*)	seedling stage (*1*)	seedling stage (*1*)			nitrogen (*0*)	nitrogen (*0*)			mix (*1*)	mutant (*1*);wild type (*1*)
SRR23426381	Arabidopsis thaliana (*9*)	Arabidopsis thaliana (*9*)	shoot system (*8*)	shoot system (*8*)			Col-0 (*9*)	Col-0 (*9*)	cadmium (*1*)	biotic (*1*);abiotic (*1*);cadmium (*1*)			stable (*3*)	stable (*3*);transient (*0*)
SRR17847282	Arabidopsis thaliana (*9*)	Arabidopsis thaliana (*9*)	root (*9*)	root (*9*)	young plant (*0*)	young plant (*0*)			salt (*0*)	salt (*0*)	control (*9*)	treated (*2*);control (*9*)	mutant (*1*)	mutant (*1*)
SRR15347012	Arabidopsis thaliana (*9*)	Arabidopsis thaliana (*9*)	seedling (*9*)	seedling (*9*)	seedling stage (*9*)	seedling stage (*9*);young plant (*8*)			white light (*0*)	white light (*0*)	control (*0*)	control (*0*)	mutant (*9*)	mutant (*9*)
SRR11362983	Arabidopsis thaliana (*9*)	Arabidopsis thaliana (*9*)	leaf (*9*)	stem (*1*);leaf (*9*)	vegetative (*9*)	vegetative (*9*)	Col-0 (*0*)	Col-0 (*0*)	sulphur (*8*)	sulphur (*8*);microbes (*5*);bacteria (*0*)	control (*0*)	control (*0*)
SRR25391351	Arabidopsis thaliana (*9*)	Arabidopsis thaliana (*9*)	leaf (*9*)	leaf (*9*)	flowering (*9*)	vegetative (*4*);flowering (*9*)	Trennung (*8*)	Trennung (*8*)	hydric stress (*9*)	hydric stress (*9*)
SRR19134583	Arabidopsis thaliana (*9*)	Arabidopsis thaliana (*9*)	pollen (*9*)	leaf (*1*);stem (*1*);pollen (*9*)	vegetative (*3*)	vegetative (*3*)	Col-0 (*9*)	Col-0 (*9*)					mix (*1*)	mutant (*1*);wild type (*1*)
SRR15606885	Arabidopsis thaliana (*9*)	Arabidopsis thaliana (*9*)	leaf (*9*)	leaf (*9*)	mature plant (*8*)	mature plant (*8*)
SRR21533361	Arabidopsis thaliana (*9*)	Arabidopsis thaliana (*9*)	leaf (*9*)	stem (*1*);leaf (*9*);root (*1*)	mix (*0*)	young plant (*0*);vegetative (*0*);mature plant (*0*)	Columbia (*9*)	Columbia (*9*)	far-red light (*8*)	oxygen (*3*);dark (*0*);far-red light (*8*)	mix (*0*)	treated (*0*);control (*0*)	wild type (*9*)	wild type (*9*)
SRR21740476	Arabidopsis thaliana (*9*)	Arabidopsis thaliana (*9*)	seedling (*9*)	seedling (*9*)	seedling stage (*5*)	young plant (*4*);seedling stage (*5*)	Col-0 (*0*)	Col-0 (*0*)	hydric stress (*1*)	hydric stress (*1*)	treated (*0*)	treated (*0*)	mutant (*9*)	mutant (*9*)
SRR25392340	Arabidopsis thaliana (*9*)	Arabidopsis thaliana (*9*)	seedling (*9*)	seedling (*9*)	seedling stage (*9*)	seedling stage (*9*)	Columbia (*9*)	Columbia (*9*)
SRR22250917	Arabidopsis thaliana (*9*)	Arabidopsis thaliana (*9*)	seedling (*9*)	seedling (*9*)	seedling stage (*1*)	seedling stage (*1*);young plant (*0*)			mix (*2*)	sulphur (*0*);light (*3*);dark (*2*)			wild type (*9*)	wild type (*9*);transient (*2*)
SRR14160617	Arabidopsis thaliana (*9*)	Arabidopsis thaliana (*9*)	root (*9*)	calli (*1*);root (*9*)			Col-0 (*9*)	Col-0 (*9*)	nitrogen (*3*)	nitrogen (*3*);sulphur deficiency (*0*)	treated (*0*)	treated (*0*)
SRR10250762	Arabidopsis thaliana (*9*)	Arabidopsis thaliana (*9*)	root (*9*)	lateral root (*3*);embryo (*1*);root (*9*);root meristem (*1*)	sprout (*0*)	young plant (*0*);sprout (*0*)	Col-0 (*9*)	Col-0 (*9*)	high-light intensity (*1*)	high-light intensity (*1*)	control (*4*)	control (*4*);treated (*0*)	wild type (*9*)	wild type (*9*);stable (*1*)
SRR17227569	Arabidopsis thaliana (*9*)	Arabidopsis thaliana (*9*)	leaf (*9*)	leaf (*9*)	fruit stage (*8*)	vegetative (*0*);fruit stage (*8*)	Col-0 (*9*)	Burren (*0*);Col-0 (*9*)	microbes (*5*)	microbes (*5*);virus (*0*)	control (*9*)	control (*9*)
SRR8582227	Arabidopsis thaliana (*9*)	Arabidopsis thaliana (*9*)	stem (*9*)	stem (*9*)	mix (*0*)	young plant (*0*);flowering (*1*)							wild type (*5*)	wild type (*5*);mutant (*1*)
SRR14278354	Arabidopsis thaliana (*9*)	Arabidopsis thaliana (*9*)	leaf (*9*)	leaf (*9*)	vegetative (*4*)	vegetative (*4*)							mutant (*1*)	mutant (*1*)
SRR24657661	Arabidopsis thaliana (*9*)	Arabidopsis thaliana (*9*)	leaf (*9*)	leaf (*9*)	vegetative (*4*)	vegetative (*4*)	Col-0 (*9*)	Col-0 (*9*)	microbes (*9*)	microbes (*9*);virus (*0*)			mutant (*3*)	wild type (*1*);mutant (*3*)
SRR10949341	Arabidopsis thaliana (*9*)	Arabidopsis thaliana (*9*)	floral meristem (*8*)	shoot apical meristem (*3*);floral meristem (*8*)	flowering (*4*)	flowering (*4*)
SRR18264405	Arabidopsis thaliana (*9*)	Arabidopsis thaliana (*9*)	root (*9*)	root (*9*)	seedling stage (*1*)	seedling stage (*1*)			water (*9*)	water (*9*)	treated (*0*)	treated (*0*)	mutant (*9*)	mutant (*9*);wild type (*1*)
SRR1576251	Arabidopsis thaliana (*9*)	Arabidopsis thaliana (*9*)	leaf (*9*)	leaf (*9*)			Col-0 (*9*)	Col-0 (*9*)			control (*0*)	control (*0*)	mix (*1*)	mutant (*1*);wild type (*1*)
SRR17847286	Arabidopsis thaliana (*9*)	Arabidopsis thaliana (*9*)	root (*9*)	root (*9*)	young plant (*0*)	young plant (*0*)			salt (*0*)	salt (*0*)	treated (*2*)	treated (*2*);control (*0*)	mutant (*1*)	mutant (*1*)
SRR17844158	Arabidopsis thaliana (*9*)	Arabidopsis thaliana (*9*)	seedling (*9*)	seedling (*9*)			Columbia (*9*)	Columbia (*9*)					wild type (*2*)	wild type (*2*)
SRR15598395	Arabidopsis thaliana (*9*)	Arabidopsis thaliana (*9*)	root meristem (*9*)	phloem (*3*);root meristem (*9*)	young plant (*8*)	young plant (*8*)			high-light intensity (*1*)	high-light intensity (*1*)			mix (*1*)	mutant (*1*);wild type (*1*)
SRR13334598	Arabidopsis thaliana (*9*)	Arabidopsis thaliana (*9*)	leaf (*9*)	leaf (*9*)	vegetative (*4*)	vegetative (*4*)			microbes (*3*)	microbes (*3*)	treated (*0*)	treated (*0*)	mix (*2*)	mutant (*3*);wild type (*2*)
SRR5360782	Arabidopsis thaliana (*9*)	Arabidopsis thaliana (*9*)	shoot system (*8*)	leaf (*1*);shoot system (*8*)	mix (*0*)	seedling stage (*1*);vegetative (*0*)			high temperature (*3*)	high temperature (*3*)	control (*0*)	control (*0*)
SRR12823271	Arabidopsis thaliana (*9*)	Arabidopsis thaliana (*9*)	leaf (*9*)	leaf (*9*)			Columbia (*9*)	Columbia (*9*)
SRR15883072	Arabidopsis thaliana (*9*)	Arabidopsis thaliana (*9*)	leaf (*9*)	leaf (*9*)			Columbia (*9*)	Columbia (*9*)					mix (*0*)	wild type (*1*);transient (*0*)
SRR15173310	Arabidopsis thaliana (*9*)	Arabidopsis thaliana (*9*)	hypocotyl (*9*)	hypocotyl (*9*);seedling (*5*);cotyledon (*3*)	seedling stage (*5*)	young plant (*0*);seedling stage (*5*)	Col-0 (*9*)	Col-0 (*9*)	mix (*0*)	light (*1*);dark period (*0*)			wild type (*1*)	wild type (*1*)
SRR18697363	Arabidopsis thaliana (*9*)	Arabidopsis thaliana (*9*)	leaf (*9*)	calli (*1*);leaf (*9*)					hydric stress (*5*)	cold (*0*);heat (*0*);hydric stress (*5*)	treated (*0*)	treated (*0*)	stable (*5*)	wild type (*1*);stable (*5*)
SRR14278333	Arabidopsis thaliana (*9*)	Arabidopsis thaliana (*9*)	leaf (*9*)	leaf (*9*)	vegetative (*4*)	vegetative (*4*)	Col-0 (*9*)	Col-0 (*9*)					mutant (*1*)	mutant (*1*)
SRR24985614	Arabidopsis thaliana (*9*)	Arabidopsis thaliana (*9*)	whole plant (*9*)	whole plant (*9*)	seedling stage (*9*)	seedling stage (*9*)	Columbia (*9*)	Columbia (*9*)					mutant (*3*)	mutant (*3*)
SRR11614797	Arabidopsis thaliana (*9*)	Arabidopsis thaliana (*9*)	seedling (*9*)	seedling (*9*)			Col-0 (*9*)	Col-0 (*9*)	anoxia or hypoxia (*1*)	biotic (*1*);anoxia or hypoxia (*1*)	mix (*0*)	treated (*0*);control (*0*)	mix (*0*)	mutant (*1*);wild type (*1*);transient (*0*);stable (*1*)
SRR17332329	Arabidopsis thaliana (*9*)	Arabidopsis thaliana (*9*)	shoot apical meristem (*3*)	shoot apical meristem (*3*)	seedling stage (*3*)	seedling stage (*3*);flowering (*0*)	Col-0 (*9*)	Col-0 (*9*)					mutant (*1*)	mutant (*1*)
SRR10807193	Arabidopsis thaliana (*9*)	Arabidopsis thaliana (*9*)	seedling (*9*)	seedling (*9*)	seedling stage (*9*)	seedling stage (*9*);young plant (*8*)	Columbia (*9*)	Columbia (*9*)					mix (*1*)	mutant (*1*);wild type (*1*)
SRR5640176	Arabidopsis thaliana (*9*)	Arabidopsis thaliana (*9*)	seedling (*9*)	calli (*1*);seedling (*9*)	seedling stage (*1*)	seedling stage (*1*)					mix (*0*)	treated (*0*);control (*0*)	mutant (*9*)	mutant (*9*);stable (*1*)
SRR7977692	Arabidopsis thaliana (*9*)	Arabidopsis thaliana (*9*)	seedling (*9*)	stem (*1*);seedling (*9*)	seedling stage (*1*)	seedling stage (*1*)	Col-0 (*9*)	Col-0 (*9*)			treated (*4*)	control (*0*);treated (*4*)
SRR12642216	Arabidopsis thaliana (*9*)	Arabidopsis thaliana (*9*)	mix (*9*)	shoot system (*0*);leaf (*9*);seedling (*9*)	vegetative (*4*)	vegetative (*4*);young plant (*0*);seedling stage (*1*)	Col-0 (*0*)	Col-0 (*0*)	high-light intensity (*1*)	high-light intensity (*1*)
SRR22674699	Arabidopsis thaliana (*9*)	Arabidopsis thaliana (*9*)	whole plant (*9*)	seedling (*5*);whole plant (*9*)	seedling stage (*5*)	seedling stage (*5*)	Col-0 (*8*)	Col-0 (*8*)
SRR23613996	Arabidopsis thaliana (*9*)	Arabidopsis thaliana (*9*)	seed (*8*)	seedling (*1*);stem (*1*);seed (*8*);leaf (*0*);flower (*1*)	young plant (*4*)	seedling stage (*1*);flowering (*0*);young plant (*4*);fruit stage (*1*);vegetative (*0*)
SRR11404263	Arabidopsis thaliana (*9*)	Arabidopsis thaliana (*9*)	whole plant (*9*)	whole plant (*9*)	seedling stage (*9*)	seedling stage (*9*)	Landsberg erecta (*8*)	Landsberg erecta (*8*)
SRR11684913	Arabidopsis thaliana (*9*)	Arabidopsis thaliana (*9*)	mix (*8*)	shoot system (*8*);root (*9*)					iron sufficiency (*9*)	iron sufficiency (*9*);iron (*3*)			wild type (*1*)	wild type (*1*)
SRR7274775	Arabidopsis thaliana (*9*)	Arabidopsis thaliana (*9*)	seedling (*9*)	seedling (*9*)	seedling stage (*1*)	seedling stage (*1*);young plant (*0*)	Col-0 (*2*)	Col-0 (*2*)	mix (*2*)	sulphur sufficiency (*0*);normal temperature (*2*);cold (*2*)	mix (*0*)	treated (*0*);control (*0*)	mix (*3*)	wild type (*3*);mutant (*3*)
SRR14278362	Arabidopsis thaliana (*9*)	Arabidopsis thaliana (*9*)	leaf (*9*)	leaf (*9*)	vegetative (*4*)	vegetative (*4*)							mutant (*1*)	mutant (*1*)
SRR23878429	Arabidopsis thaliana (*9*)	Arabidopsis thaliana (*9*)	leaf (*3*)	leaf (*3*)	vegetative (*2*)	seedling stage (*1*);vegetative (*2*);young plant (*0*)	Col-0 (*8*)	Col-0 (*8*)
SRR25684277	Arabidopsis thaliana (*9*)	Arabidopsis thaliana (*9*)	shoot system (*8*)	shoot system (*8*)									stable (*1*)	stable (*1*)
SRR18435201	Arabidopsis thaliana (*9*)	Arabidopsis thaliana (*9*)	seedling (*9*)	seedling (*9*)	young plant (*8*)	seedling stage (*1*);young plant (*8*)	Columbia (*9*)	Columbia (*9*)	hydric stress (*1*)	hydric stress (*1*)
SRR24796707	Arabidopsis thaliana (*9*)	Arabidopsis thaliana (*9*)	whole plant (*9*)	whole plant (*9*)
SRR21390043	Arabidopsis thaliana (*9*)	Arabidopsis thaliana (*9*)	seedling (*3*)	seedling (*3*);seed (*0*)	seedling stage (*9*)	seedling stage (*9*);seed stage (*0*);young plant (*0*)	Columbia (*9*)	Columbia (*9*)	cadmium (*9*)	boron (*4*);sodium (*1*);cadmium (*9*);water (*1*)	treated (*0*)	treated (*0*)
SRR14788872	Arabidopsis thaliana (*9*)	Arabidopsis thaliana (*9*)	whole plant (*9*)	whole plant (*9*)	vegetative (*9*)	vegetative (*9*)	Col-0 (*9*)	Col-0 (*9*)	biotic (*1*)	biotic (*1*)			stable (*0*)	stable (*0*)
SRR6059759	Arabidopsis thaliana (*9*)	Arabidopsis thaliana (*9*)	seedling (*9*)	stem (*1*);seedling (*9*)	seedling stage (*1*)	seedling stage (*1*);young plant (*0*)	Col-0 (*4*)	Col-0 (*4*)			mix (*0*)	treated (*0*);control (*0*)	mix (*1*)	mutant (*1*);wild type (*1*)
SRR18441661	Arabidopsis thaliana (*9*)	Arabidopsis thaliana (*9*)	root (*9*)	shoot system (*0*);root (*9*)	young plant (*0*)	young plant (*0*)	Col-0 (*9*)	Col-0 (*9*)					wild type (*8*)	wild type (*8*);mutant (*3*)
SRR20205645	Arabidopsis thaliana (*9*)	Arabidopsis thaliana (*9*)	root (*9*)	root (*9*)	young plant (*4*)	young plant (*4*)	Col-0 (*9*)	Col-0 (*9*)	phosphorus deficiency (*2*)	fungi (*1*);abiotic (*1*);phosphorus deficiency (*2*);hydric stress (*1*)	control (*9*)	treated (*0*);control (*9*)
SRR21762736	Arabidopsis thaliana (*9*)	Arabidopsis thaliana (*9*)	flower (*9*)	flower (*9*)	flowering (*4*)	flowering (*4*)	Columbia (*9*)	Columbia (*9*)					wild type (*5*)	wild type (*5*);transient (*0*)
SRR22805692	Arabidopsis thaliana (*9*)	Arabidopsis thaliana (*9*)	root tip (*9*)	root tip (*9*)			Columbia (*9*)	Columbia (*9*)			treated (*4*)	treated (*4*)
SRR9682388	Arabidopsis thaliana (*9*)	Arabidopsis thaliana (*9*)	cotyledon (*9*)	seedling (*3*);stem (*1*);root (*1*);cotyledon (*9*)	seedling stage (*3*)	seedling stage (*3*);young plant (*0*)	Col-0 (*9*)	Col-0 (*9*)			treated (*0*)	treated (*0*)
SRR22013577	Arabidopsis thaliana (*9*)	Arabidopsis thaliana (*9*)	seedling (*9*)	leaf (*1*);hypocotyl (*1*);seedling (*9*)	mix (*0*)	seedling stage (*1*);vegetative (*0*)	Col-0 (*0*)	Col-0 (*0*)	mix (*0*)	red light (*0*);low temperature (*1*);dark (*0*);normal temperature (*0*)
SRR18441384	Arabidopsis thaliana (*9*)	Arabidopsis thaliana (*9*)	leaf (*9*)	leaf (*9*);seedling (*1*)	vegetative (*8*)	seedling stage (*1*);vegetative (*8*)							mix (*0*)	wild type (*1*);transient (*0*);stable (*1*)
SRR12642274	Arabidopsis thaliana (*9*)	Arabidopsis thaliana (*9*)	mix (*9*)	shoot system (*0*);leaf (*9*);seedling (*9*)	vegetative (*4*)	vegetative (*4*);young plant (*0*);seedling stage (*1*)	Col-0 (*8*)	Col-0 (*8*)	high-light intensity (*1*)	high-light intensity (*1*)
SRR10529669	Arabidopsis thaliana (*9*)	Arabidopsis thaliana (*9*)	root meristem (*9*)	unspecified meristem (*2*);root meristem (*9*);phloem (*1*)									transient (*0*)	mutant (*1*);transient (*0*)
SRR22674700	Arabidopsis thaliana (*9*)	Arabidopsis thaliana (*9*)	whole plant (*9*)	seedling (*5*);whole plant (*9*)	seedling stage (*5*)	seedling stage (*5*)	Col-0 (*8*)	Col-0 (*8*)
SRR25391375	Arabidopsis thaliana (*9*)	Arabidopsis thaliana (*9*)	leaf (*9*)	leaf (*9*)	flowering (*9*)	vegetative (*4*);flowering (*9*)			cadmium (*9*)	cadmium (*9*)
SRR14330030	Arabidopsis thaliana (*9*)	Arabidopsis thaliana (*9*)	seedling (*9*)	seedling (*9*)	seedling stage (*9*)	seedling stage (*9*)	Col-0 (*9*)	Col-0 (*9*)			treated (*2*)	treated (*2*)
SRR11362987	Arabidopsis thaliana (*9*)	Arabidopsis thaliana (*9*)	leaf (*9*)	stem (*1*);leaf (*9*)	vegetative (*9*)	vegetative (*9*)	Col-0 (*0*)	Col-0 (*0*)	microbes (*5*)	microbes (*5*);bacteria (*0*)	control (*0*)	control (*0*)
SRR5796521	Arabidopsis thaliana (*9*)	Arabidopsis thaliana (*9*)	pollen (*9*)	pollen (*9*)	mature plant (*9*)	mature plant (*9*)	Columbia (*9*)	Columbia (*9*)	heat (*2*)	cold (*0*);heat-sensitive (*1*);heat (*2*);normal temperature (*0*)	control (*9*)	control (*9*)	wild type (*9*)	stable (*0*);wild type (*9*);mutant (*3*)
SRR8603237	Arabidopsis thaliana (*9*)	Arabidopsis thaliana (*9*)	seedling (*9*)	seedling (*9*)	seedling stage (*1*)	seedling stage (*1*);young plant (*0*)							mix (*1*)	wild type (*1*);stable (*1*)
SRR8206661	Arabidopsis thaliana (*9*)	Arabidopsis thaliana (*9*)	root (*9*)	root (*9*)			Col-0 (*9*)	Col-0 (*9*)					wild type (*8*)	wild type (*8*)
SRR18697354	Arabidopsis thaliana (*9*)	Arabidopsis thaliana (*9*)	leaf (*9*)	calli (*1*);leaf (*9*)					mix (*4*)	cold (*0*);heat (*0*);salt (*4*);hydric stress (*5*)	treated (*0*)	treated (*0*)	stable (*5*)	wild type (*1*);stable (*5*)
SRR19443749	Arabidopsis thaliana (*9*)	Arabidopsis thaliana (*9*)	leaf (*9*)	leaf (*9*)	young plant (*0*)	young plant (*0*)			mix (*0*)	carbon dioxide deficiency (*0*);carbon dioxide sufficiency (*0*)	treated (*0*)	treated (*0*)
SRR21423903	Arabidopsis thaliana (*9*)	Arabidopsis thaliana (*9*)	seedling (*9*)	stem (*3*);seedling (*9*)	seedling stage (*9*)	seedling stage (*9*)	Col-0 (*9*)	Col-0 (*9*)	salt (*3*)	salt (*3*)
SRR12642228	Arabidopsis thaliana (*9*)	Arabidopsis thaliana (*9*)	mix (*9*)	shoot system (*0*);leaf (*9*);seedling (*9*)	vegetative (*4*)	vegetative (*4*);young plant (*0*);seedling stage (*1*)	Col-0 (*9*)	Col-0 (*9*)	high-light intensity (*1*)	high-light intensity (*1*)
SRR3707606	Arabidopsis thaliana (*9*)	Arabidopsis thaliana (*9*)	seedling (*9*)	seedling (*9*)	mix (*0*)	seedling stage (*1*);sprout (*0*)	Col-0 (*9*)	Col-0 (*9*)	boron (*2*)	boron (*2*)	control (*1*)	control (*1*)	mutant (*9*)	mutant (*9*)
SRR17659924	Arabidopsis thaliana (*9*)	Arabidopsis thaliana (*9*)	whole plant (*9*)	whole plant (*9*)	seedling stage (*9*)	seedling stage (*9*)	Col-0 (*9*)	Col-0 (*9*)	salt (*3*)	salt (*3*)			mix (*3*)	wild type (*3*);stable (*3*)
SRR7977709	Arabidopsis thaliana (*9*)	Arabidopsis thaliana (*9*)	seedling (*9*)	stem (*1*);seedling (*9*)	seedling stage (*1*)	seedling stage (*1*)	Col-0 (*9*)	Col-0 (*9*)			treated (*4*)	control (*0*);treated (*4*)
SRR18534074	Arabidopsis thaliana (*9*)	Arabidopsis thaliana (*9*)	seedling (*9*)	seedling (*9*)									mutant (*9*)	mutant (*9*);wild type (*1*)
SRR25391416	Arabidopsis thaliana (*9*)	Arabidopsis thaliana (*9*)	leaf (*9*)	leaf (*9*)	flowering (*9*)	vegetative (*4*);flowering (*9*)	Angers (*8*)	Angers (*8*)	hydric stress (*9*)	hydric stress (*9*)
SRR22130842	Arabidopsis thaliana (*9*)	Arabidopsis thaliana (*9*)	seedling (*9*)	seedling (*9*)	seedling stage (*3*)	seedling stage (*3*)			fungi (*3*)	fungi (*3*);microbes (*1*)	control (*8*)	control (*8*);treated (*0*)	mix (*0*)	mutant (*1*);wild type (*0*)
SRR8592609	Arabidopsis thaliana (*9*)	Arabidopsis thaliana (*9*)	root (*1*)	root (*1*)					iron deficiency (*3*)	iron deficiency (*3*);iron sufficiency (*1*)			wild type (*1*)	wild type (*1*)
SRR25391352	Arabidopsis thaliana (*9*)	Arabidopsis thaliana (*9*)	leaf (*9*)	leaf (*9*)	flowering (*9*)	vegetative (*4*);flowering (*9*)	Trennung (*8*)	Trennung (*8*)	hydric stress (*9*)	hydric stress (*9*)
SRR19907907	Arabidopsis thaliana (*9*)	Arabidopsis thaliana (*9*)	seedling (*9*)	seedling (*9*)	seedling stage (*9*)	seedling stage (*9*);young plant (*4*)
SRR12687371	Arabidopsis thaliana (*9*)	Arabidopsis thaliana (*9*)	mix (*9*)	leaf (*9*);seedling (*5*);stem (*9*)	seedling stage (*5*)	seedling stage (*5*)	Col-0 (*9*)	Col-0 (*9*)	hydric stress (*9*)	hydric stress (*9*)
SRR22674707	Arabidopsis thaliana (*9*)	Arabidopsis thaliana (*9*)	whole plant (*9*)	seedling (*5*);whole plant (*9*)	seedling stage (*5*)	seedling stage (*5*)	Col-0 (*8*)	Col-0 (*8*)
SRR10804764	Arabidopsis thaliana (*9*)	Arabidopsis thaliana (*9*)	leaf (*9*)	leaf (*9*)	vegetative (*0*)	vegetative (*0*)	Col-0 (*0*)	Col-0 (*0*)	bacteria (*0*)	bacteria (*0*)	control (*0*)	control (*0*)	wild type (*3*)	wild type (*3*);mutant (*1*)
ERR1886223	Arabidopsis thaliana (*9*)	Arabidopsis thaliana (*9*)					Col-0 (*9*)	Col-0 (*9*)	cold (*3*)	cold (*3*);normal temperature (*0*)
SRR15347014	Arabidopsis thaliana (*9*)	Arabidopsis thaliana (*9*)	seedling (*9*)	seedling (*9*)	seedling stage (*9*)	seedling stage (*9*);young plant (*8*)			white light (*0*)	white light (*0*)	control (*0*)	control (*0*)	mutant (*9*)	mutant (*9*)
SRR13381169	Arabidopsis thaliana (*9*)	Arabidopsis thaliana (*9*)	whole plant (*9*)	whole plant (*9*)			Col-0 (*0*)	Col-0 (*0*)	abiotic (*1*)	biotic (*1*);abiotic (*1*)	control (*0*)	control (*0*)	mutant (*9*)	mutant (*9*)
SRR12642252	Arabidopsis thaliana (*9*)	Arabidopsis thaliana (*9*)	mix (*9*)	shoot system (*0*);leaf (*9*);seedling (*9*)	vegetative (*4*)	vegetative (*4*);young plant (*0*);seedling stage (*1*)	Col-0 (*0*)	Col-0 (*0*)	high-light intensity (*1*)	high-light intensity (*1*)
SRR19896291	Arabidopsis thaliana (*9*)	Arabidopsis thaliana (*9*)	seedling (*9*)	leaf (*3*);seedling (*9*)	vegetative (*2*)	vegetative (*2*)	Columbia (*9*)	Columbia (*9*)
SRR25391457	Arabidopsis thaliana (*9*)	Arabidopsis thaliana (*9*)	leaf (*9*)	leaf (*9*)	flowering (*9*)	vegetative (*4*);flowering (*9*)	Angers (*8*)	Angers (*8*)			control (*9*)	control (*9*)
SRR18441654	Arabidopsis thaliana (*9*)	Arabidopsis thaliana (*9*)	root (*9*)	shoot system (*0*);root (*9*)	young plant (*0*)	young plant (*0*)	Col-0 (*9*)	Col-0 (*9*)					mix (*2*)	mutant (*3*);wild type (*2*)
SRR8071499	Arabidopsis thaliana (*9*)	Arabidopsis thaliana (*9*)	stem (*9*)	stem (*9*)	mix (*0*)	young plant (*0*);flowering (*1*)							mutant (*5*)	wild type (*3*);mutant (*5*)
SRR12823276	Arabidopsis thaliana (*9*)	Arabidopsis thaliana (*9*)	leaf (*9*)	leaf (*9*)			Columbia (*9*)	Columbia (*9*)
SRR24224581	Arabidopsis thaliana (*9*)	Arabidopsis thaliana (*9*)	shoot system (*8*)	shoot system (*8*)					cadmium (*1*)	cadmium (*1*)
SRR12642143	Arabidopsis thaliana (*9*)	Arabidopsis thaliana (*9*)	mix (*8*)	leaf (*1*);shoot system (*8*);seedling (*9*)	mix (*0*)	seedling stage (*1*);young plant (*0*);vegetative (*0*)	Col-0 (*0*)	Col-0 (*0*)	high-light intensity (*1*)	high-light intensity (*1*)
SRR12558700	Arabidopsis thaliana (*9*)	Arabidopsis thaliana (*9*)	leaf (*9*)	leaf (*9*);root (*3*)	vegetative (*2*)	vegetative (*2*)			mix (*8*)	dark (*8*);cold (*8*)	treated (*4*)	treated (*4*)
SRR22221139	Arabidopsis thaliana (*9*)	Arabidopsis thaliana (*9*)	seedling (*9*)	seed (*0*);seedling (*9*)	mix (*0*)	seed stage (*0*);young plant (*0*)							mix (*1*)	mutant (*1*);wild type (*1*)
SRR26060394	Arabidopsis thaliana (*9*)	Arabidopsis thaliana (*9*)	flower (*9*)	flower (*9*)	flowering (*2*)	flowering (*2*)							mutant (*3*)	wild type (*1*);mutant (*3*);transient (*0*)
SRR12642227	Arabidopsis thaliana (*9*)	Arabidopsis thaliana (*9*)	mix (*9*)	shoot system (*0*);leaf (*9*);seedling (*9*)	vegetative (*4*)	vegetative (*4*);young plant (*0*);seedling stage (*1*)	Col-0 (*9*)	Col-0 (*9*)	high-light intensity (*1*)	high-light intensity (*1*)
SRR11684914	Arabidopsis thaliana (*9*)	Arabidopsis thaliana (*9*)	mix (*8*)	shoot system (*8*);root (*9*)					iron deficiency (*8*)	iron (*9*);iron deficiency (*8*);iron sufficiency (*1*)			wild type (*1*)	wild type (*1*)
SRR15606882	Arabidopsis thaliana (*9*)	Arabidopsis thaliana (*9*)	leaf (*9*)	leaf (*9*)	mature plant (*8*)	mature plant (*8*)
SRR18921056	Arabidopsis thaliana (*9*)	Arabidopsis thaliana (*9*)	seedling (*9*)	seedling (*9*)	seedling stage (*9*)	seedling stage (*9*);young plant (*8*)	Col-0 (*8*)	Columbia (*9*);Col-0 (*8*)	heat (*0*)	heat (*0*)			mutant (*3*)	mutant (*3*)
SRR18802754	Arabidopsis thaliana (*9*)	Arabidopsis thaliana (*9*)	leaf (*9*)	leaf (*9*)			Col-0 (*9*)	Col-0 (*9*)	sulphur (*4*)	sulphur (*4*)	treated (*4*)	treated (*4*)
SRR15993249	Arabidopsis thaliana (*9*)	Arabidopsis thaliana (*9*)	root (*9*)	root (*9*)	seedling stage (*1*)	seedling stage (*1*)	Col-0 (*8*)	Col-0 (*8*)	nitrogen supplementation (*3*)	nitrogen supplementation (*3*)	control (*8*)	control (*8*);treated (*0*)	wild type (*8*)	wild type (*8*)
ERR8657325	Arabidopsis thaliana (*9*)	Arabidopsis thaliana (*9*)					Col-0 (*2*)	Col-0 (*2*)	boron (*0*)	boron (*0*)
SRR9602196	Arabidopsis thaliana (*9*)	Arabidopsis thaliana (*9*)	root (*1*)	root (*1*)	seedling stage (*1*)	seedling stage (*1*);young plant (*0*)			mix (*0*)	herbivore (*1*);fungi (*0*);bacteria (*0*)	mix (*0*)	treated (*0*);control (*0*)
SRR19443747	Arabidopsis thaliana (*9*)	Arabidopsis thaliana (*9*)	leaf (*9*)	leaf (*9*)	young plant (*0*)	young plant (*0*)			mix (*0*)	carbon dioxide deficiency (*0*);carbon dioxide sufficiency (*0*)	treated (*0*)	treated (*0*)
SRR22823332	Arabidopsis thaliana (*9*)	Arabidopsis thaliana (*9*)	seedling (*9*)	seedling (*9*)	seedling stage (*5*)	seedling stage (*5*)	Columbia (*9*)	Columbia (*9*)	heat (*8*)	heat (*8*)	treated (*4*)	control (*0*);treated (*4*)	wild type (*8*)	mutant (*1*);wild type (*8*)
SRR25391333	Arabidopsis thaliana (*9*)	Arabidopsis thaliana (*9*)	leaf (*9*)	leaf (*9*)	flowering (*9*)	vegetative (*4*);flowering (*9*)			cadmium (*9*)	cadmium (*9*)
SRR11614759	Arabidopsis thaliana (*9*)	Arabidopsis thaliana (*9*)	seedling (*9*)	seedling (*9*)			Col-0 (*9*)	Col-0 (*9*)	anoxia or hypoxia (*1*)	biotic (*1*);anoxia or hypoxia (*1*)	mix (*0*)	treated (*0*);control (*0*)	mix (*0*)	mutant (*1*);wild type (*1*);transient (*0*);stable (*1*)
SRR14160658	Arabidopsis thaliana (*9*)	Arabidopsis thaliana (*9*)	root (*9*)	calli (*1*);root (*9*)			Col-0 (*9*)	Col-0 (*9*)	nitrogen (*3*)	nitrogen (*3*);sulphur deficiency (*0*)	treated (*0*)	treated (*0*)
SRR5481937	Arabidopsis thaliana (*9*)	Arabidopsis thaliana (*9*)	seedling (*9*)	seedling (*9*)	seedling stage (*9*)	seedling stage (*9*);young plant (*8*)	C24 (*8*)	C24 (*8*);Col-0 (*0*)					mutant (*9*)	mutant (*9*);wild type (*1*);stable (*1*)
SRR5360794	Arabidopsis thaliana (*9*)	Arabidopsis thaliana (*9*)	shoot system (*8*)	leaf (*1*);shoot system (*8*)	mix (*0*)	seedling stage (*1*);vegetative (*0*)			high temperature (*3*)	high temperature (*3*)	control (*0*)	control (*0*)
SRR23878616	Arabidopsis thaliana (*9*)	Arabidopsis thaliana (*9*)	leaf (*9*)	leaf (*9*)	vegetative (*4*)	vegetative (*4*);young plant (*0*);seedling stage (*1*)	Col-0 (*8*)	Col-0 (*8*)
SRR23878395	Arabidopsis thaliana (*9*)	Arabidopsis thaliana (*9*)	leaf (*9*)	leaf (*9*)	vegetative (*4*)	vegetative (*4*);young plant (*0*);seedling stage (*1*)
SRR20697679	Arabidopsis thaliana (*9*)	Arabidopsis thaliana (*9*)	seedling (*9*)	seedling (*9*)	seedling stage (*9*)	seedling stage (*9*)	Col-0 (*9*)	Col-0 (*9*)
SRR12424058	Arabidopsis thaliana (*9*)	Arabidopsis thaliana (*9*)	cell suspensions (*8*)	stem (*1*);cell suspensions (*8*)			Landsberg erecta (*8*)	Landsberg erecta (*8*)	bacteria (*2*)	bacteria (*2*)	mix (*0*)	treated (*0*);control (*0*)
SRR14102515	Arabidopsis thaliana (*9*)	Arabidopsis thaliana (*9*)	leaf (*9*)	leaf (*9*)			Columbia (*9*)	Columbia (*9*)	boron (*0*)	boron (*0*)
SRR11304823	Arabidopsis thaliana (*9*)	Arabidopsis thaliana (*9*)	seedling (*9*)	seedling (*9*)	seedling stage (*9*)	seedling stage (*9*);young plant (*8*);flowering (*1*)			cobalt (*2*)	cobalt (*2*)			mix (*0*)	mutant (*1*);wild type (*0*)
SRR12110266	Arabidopsis thaliana (*9*)	Arabidopsis thaliana (*9*)	seedling (*9*)	hypocotyl (*3*);stem (*1*);seedling (*9*)	seedling stage (*3*)	seedling stage (*3*)	Col-0 (*0*)	Col-0 (*0*)	microbes (*1*)	microbes (*1*)	control (*0*)	control (*0*)
SRR3313875	Arabidopsis thaliana (*9*)	Arabidopsis thaliana (*9*)	seedling (*9*)	calli (*1*);shoot apical meristem (*1*);seedling (*9*)	seedling stage (*9*)	seedling stage (*9*);young plant (*8*)	C24 (*8*)	C24 (*8*)					mix (*9*)	mutant (*1*);wild type (*9*);stable (*9*)
SRR12642155	Arabidopsis thaliana (*9*)	Arabidopsis thaliana (*9*)	mix (*9*)	shoot system (*0*);leaf (*9*);seedling (*9*)	vegetative (*4*)	vegetative (*4*);young plant (*0*);seedling stage (*1*)	Col-0 (*9*)	Col-0 (*9*)	high-light intensity (*1*)	high-light intensity (*1*)
SRR13374742	Arabidopsis thaliana (*9*)	Arabidopsis thaliana (*9*)	seedling (*9*)	seedling (*9*)			Columbia (*9*)	Columbia (*9*)	mix (*2*)	nitrogen (*2*);fungi (*2*)
SRR13516697	Arabidopsis thaliana (*9*)	Arabidopsis thaliana (*9*)	seedling (*9*)	seedling (*9*)	seedling stage (*1*)	seedling stage (*1*)	Col-0 (*0*)	Col-0 (*0*)					transient (*2*)	wild type (*1*);transient (*2*)
SRR20696365	Arabidopsis thaliana (*9*)	Arabidopsis thaliana (*9*)	seedling (*9*)	seedling (*9*)	seedling stage (*5*)	seedling stage (*5*)	Columbia (*9*)	Columbia (*9*)	heat (*2*)	heat (*2*)			wild type (*4*)	wild type (*4*)
SRR22674733	Arabidopsis thaliana (*9*)	Arabidopsis thaliana (*9*)	whole plant (*9*)	seedling (*5*);whole plant (*9*)	seedling stage (*5*)	seedling stage (*5*)	Col-0 (*8*)	Col-0 (*8*)			treated (*4*)	treated (*4*)
SRR1618887	Arabidopsis thaliana (*9*)	Arabidopsis thaliana (*9*)	shoot system (*8*)	shoot system (*8*)	seedling stage (*1*)	seedling stage (*1*);young plant (*0*)	Columbia (*9*)	Columbia (*9*)					mutant (*1*)	mutant (*1*)
SRR23878698	Arabidopsis thaliana (*9*)	Arabidopsis thaliana (*9*)	leaf (*3*)	leaf (*3*)	vegetative (*2*)	seedling stage (*1*);vegetative (*2*);young plant (*0*)	Col-0 (*8*)	Col-0 (*8*)
ERR6120415	Arabidopsis thaliana (*9*)	Arabidopsis thaliana (*9*)	seedling (*9*)	shoot apical meristem (*4*);seedling (*9*)					cold (*4*)	cold (*4*)
SRR11271911	Arabidopsis thaliana (*9*)	Arabidopsis thaliana (*9*)	root (*9*)	root (*9*)
SRR19271523	Arabidopsis thaliana (*9*)	Arabidopsis thaliana (*9*)	seedling (*9*)	calli (*1*);seedling (*9*)	seedling stage (*1*)	seedling stage (*1*)			nitrogen (*0*)	nitrogen (*0*)			mix (*1*)	mutant (*1*);wild type (*1*)
SRR11734453	Arabidopsis thaliana (*9*)	Arabidopsis thaliana (*9*)	seedling (*9*)	seedling (*9*)					dark (*2*)	dark (*2*)	control (*0*)	control (*0*)	wild type (*9*)	wild type (*9*);mutant (*3*)
SRR17028949	Arabidopsis thaliana (*9*)	Arabidopsis thaliana (*9*)	seedling (*9*)	calli (*1*);seed (*2*);seedling (*9*)	mix (*2*)	seed stage (*2*);young plant (*0*);sprout (*2*)	Col-0 (*9*)	Col-0 (*9*)	abiotic (*1*)	abiotic (*1*)	treated (*0*)	treated (*0*)	mutant (*1*)	mutant (*1*)
SRR7781113	Arabidopsis thaliana (*9*)	Arabidopsis thaliana (*9*)	seed (*9*)	seed (*9*)			Col-0 (*0*)	Col-0 (*0*)					mix (*1*)	mutant (*1*);wild type (*1*)
SRR12642137	Arabidopsis thaliana (*9*)	Arabidopsis thaliana (*9*)	mix (*8*)	leaf (*1*);shoot system (*8*);seedling (*9*)	mix (*0*)	seedling stage (*1*);young plant (*0*);vegetative (*0*)	Col-0 (*9*)	Col-0 (*9*)	high-light intensity (*1*)	high-light intensity (*1*)
SRR7944750	Arabidopsis thaliana (*9*)	Arabidopsis thaliana (*9*)	leaf (*9*)	leaf (*9*)	mix (*8*)	seedling stage (*9*);young plant (*8*);vegetative (*8*)	Col-0 (*9*)	Col-0 (*9*)	abiotic (*1*)	biotic (*1*);abiotic (*1*)
SRR23878516	Arabidopsis thaliana (*9*)	Arabidopsis thaliana (*9*)	leaf (*3*)	leaf (*3*)	vegetative (*2*)	seedling stage (*1*);vegetative (*2*);young plant (*0*)
SRR11473387	Arabidopsis thaliana (*9*)	Arabidopsis thaliana (*9*)	leaf (*9*)	leaf (*9*);seedling (*5*)	seedling stage (*9*)	vegetative (*4*);mature plant (*4*);seedling stage (*9*)	Col-0 (*9*)	Col-0 (*9*)					mix (*2*)	wild type (*3*);stable (*1*);transient (*2*)
SRR1598766	Arabidopsis thaliana (*9*)	Arabidopsis thaliana (*9*)	leaf (*9*)	leaf (*9*)			Col-0 (*4*)	Col-0 (*4*)			control (*0*)	control (*0*)	mix (*1*)	mutant (*1*);wild type (*1*)
SRR6793780	Arabidopsis thaliana (*9*)	Arabidopsis thaliana (*9*)	leaf (*8*)	leaf (*8*)	vegetative (*0*)	young plant (*0*);vegetative (*0*)	Col-0 (*9*)	Col-0 (*9*)	sulphur (*0*)	sulphur (*0*)			mutant (*3*)	wild type (*1*);mutant (*3*)
SRR10148652	Arabidopsis thaliana (*9*)	Arabidopsis thaliana (*9*)	seedling (*9*)	seedling (*9*)	seedling stage (*1*)	seedling stage (*1*)	Col-0 (*9*)	Col-0 (*9*)	sulphur sufficiency (*0*)	sulphur sufficiency (*0*)	control (*0*)	control (*0*)
SRR21293219	Arabidopsis thaliana (*9*)	Arabidopsis thaliana (*9*)	root (*9*)	root (*9*)							treated (*0*)	treated (*0*)	wild type (*9*)	mutant (*1*);wild type (*9*)
SRR18430916	Arabidopsis thaliana (*9*)	Arabidopsis thaliana (*9*)	lateral root (*9*)	lateral root (*9*);root meristem (*0*);root primordia (*1*)	seedling stage (*1*)	seedling stage (*1*)	Col-0 (*0*)	Col-0 (*0*)			mix (*0*)	treated (*0*);control (*1*)	mutant (*9*)	mutant (*9*);wild type (*1*)
SRR12583411	Arabidopsis thaliana (*9*)	Arabidopsis thaliana (*9*)	seedling (*8*)	stem (*1*);root (*1*);seedling (*8*);whole plant (*9*)					mix (*2*)	bacteria (*2*);abiotic (*1*);salt (*3*);microbes (*1*)	control (*9*)	control (*9*)	mix (*0*)	mutant (*1*);wild type (*0*)
SRR23148740	Arabidopsis thaliana (*9*)	Arabidopsis thaliana (*9*)	leaf (*9*)	calli (*1*);leaf (*9*);seedling (*1*)	vegetative (*4*)	vegetative (*4*);seedling stage (*1*)	Col-0 (*9*)	Col-0 (*9*)	light (*9*)	light (*9*)	control (*0*)	control (*0*)	stable (*8*)	mutant (*1*);stable (*8*);transient (*0*)
SRR19149872	Arabidopsis thaliana (*9*)	Arabidopsis thaliana (*9*)	cell suspensions (*9*)	stem (*1*);cell culture (*5*);cell suspensions (*9*)			Landsberg erecta (*8*)	Landsberg erecta (*8*)					wild type (*0*)	wild type (*0*)
SRR19504232	Arabidopsis thaliana (*9*)	Arabidopsis thaliana (*9*)	root (*9*)	leaf (*1*);seed (*0*);root (*9*)	mix (*0*)	seed stage (*0*);vegetative (*0*)	Columbia (*1*)	Columbia (*1*)	phosphorus sufficiency (*8*)	phosphorus deficiency (*1*);bacteria (*0*);phosphorus sufficiency (*8*);phosphorus (*2*)			transient (*8*)	wild type (*1*);transient (*8*);stable (*1*)
SRR12822928	Arabidopsis thaliana (*9*)	Arabidopsis thaliana (*9*)	leaf (*9*)	leaf (*9*)	vegetative (*4*)	vegetative (*4*)	Columbia (*9*)	Columbia (*9*)			control (*4*)	control (*4*)
SRR10912950	Arabidopsis thaliana (*9*)	Arabidopsis thaliana (*9*)	root (*9*)	root (*9*)			Col-0 (*9*)	Col-0 (*9*)
SRR20696343	Arabidopsis thaliana (*9*)	Arabidopsis thaliana (*9*)	seedling (*9*)	seedling (*9*)	seedling stage (*5*)	seedling stage (*5*)			heat (*4*)	heat (*4*)	treated (*4*)	treated (*4*)	mutant (*5*)	mutant (*5*)
SRR15045012	Arabidopsis thaliana (*9*)	Arabidopsis thaliana (*9*)	seedling (*9*)	seedling (*9*)	seedling stage (*5*)	seedling stage (*5*)	Columbia (*9*)	Columbia (*9*)	heat (*4*)	heat (*4*)	treated (*4*)	treated (*4*)	wild type (*4*)	wild type (*4*)
SRR21617275	Arabidopsis thaliana (*9*)	Arabidopsis thaliana (*9*)	leaf (*9*)	leaf (*9*)					cold (*0*)	cold (*0*)			transient (*0*)	mutant (*1*);transient (*0*)
SRR7465428	Arabidopsis thaliana (*9*)	Arabidopsis thaliana (*9*)	mix (*9*)	shoot system (*0*);seedling (*9*);root (*9*)	seedling stage (*1*)	seedling stage (*1*)			phosphorus deficiency (*1*)	phosphorus deficiency (*1*)	mix (*0*)	treated (*0*);control (*0*)	mix (*0*)	transient (*0*);stable (*1*)
SRR21205475	Arabidopsis thaliana (*9*)	Arabidopsis thaliana (*9*)	seedling (*9*)	calli (*1*);seedling (*9*)			Col-0 (*9*)	Col-0 (*9*)	mix (*0*)	virus (*0*);heat (*0*)	control (*0*)	control (*0*)
SRR23878734	Arabidopsis thaliana (*9*)	Arabidopsis thaliana (*9*)	leaf (*3*)	leaf (*3*)	vegetative (*2*)	seedling stage (*1*);vegetative (*2*);young plant (*0*)	Col-0 (*9*)	Col-0 (*9*)
SRR12381512	Arabidopsis thaliana (*9*)	Arabidopsis thaliana (*9*)	seedling (*9*)	seedling (*9*)	seedling stage (*1*)	seedling stage (*1*);young plant (*0*)	Columbia (*9*)	Columbia (*9*)					mix (*0*)	stable (*0*);wild type (*1*)
SRR23500872	Arabidopsis thaliana (*9*)	Arabidopsis thaliana (*9*)	shoot system (*8*)	shoot system (*8*)	young plant (*4*)	young plant (*4*)							stable (*5*)	stable (*5*)
SRR7274755	Arabidopsis thaliana (*9*)	Arabidopsis thaliana (*9*)	seedling (*9*)	seedling (*9*)	seedling stage (*1*)	seedling stage (*1*);young plant (*0*)	Col-0 (*4*)	Col-0 (*4*)	mix (*2*)	sulphur sufficiency (*0*);normal temperature (*2*);cold (*2*)	mix (*0*)	treated (*0*);control (*0*)	wild type (*9*)	wild type (*9*);mutant (*3*)
SRR4042628	Arabidopsis thaliana (*9*)	Arabidopsis thaliana (*9*)	leaf (*9*)	leaf (*9*)	vegetative (*0*)	young plant (*0*);vegetative (*0*)	Col-0 (*0*)	Col-0 (*0*)	abiotic (*1*)	biotic (*1*);abiotic (*1*)
ERR6124690	Arabidopsis thaliana (*9*)	Arabidopsis thaliana (*9*)	seedling (*9*)	shoot apical meristem (*4*);seedling (*9*)					cold (*4*)	cold (*4*)
SRR22221131	Arabidopsis thaliana (*9*)	Arabidopsis thaliana (*9*)	seedling (*9*)	seed (*0*);seedling (*9*)	mix (*0*)	seed stage (*0*);young plant (*0*)							mix (*1*)	mutant (*1*);wild type (*1*)
SRR12198395	Arabidopsis thaliana (*9*)	Arabidopsis thaliana (*9*)	seedling (*9*)	seedling (*9*)			Columbia (*5*)	Columbia (*5*)
SRR23719407	Arabidopsis thaliana (*9*)	Arabidopsis thaliana (*9*)	leaf (*9*)	leaf (*9*);cell suspensions (*0*)	vegetative (*0*)	young plant (*0*);vegetative (*0*)	Col-0 (*9*)	Col-0 (*9*)	mix (*0*)	unspecified nutrient rich (*1*);microbes (*1*);bacteria (*0*)	control (*0*)	control (*0*)
SRR12491440	Arabidopsis thaliana (*9*)	Arabidopsis thaliana (*9*)	leaf (*9*)	leaf (*9*);seedling (*1*)	mix (*0*)	seedling stage (*1*);mature plant (*1*);young plant (*0*)			water (*8*)	water (*8*);bacteria (*0*)	treated (*0*)	treated (*0*)	wild type (*9*)	mutant (*1*);wild type (*9*)
SRR1180002	Arabidopsis thaliana (*9*)	Arabidopsis thaliana (*9*)	mix (*8*)	shoot system (*8*);seedling (*9*)	seedling stage (*5*)	seedling stage (*5*)	mix (*0*)	Burren (*0*);Col-0 (*0*)
SRR12046081	Arabidopsis thaliana (*9*)	Arabidopsis thaliana (*9*)	root (*9*)	root (*9*)									wild type (*9*)	mutant (*1*);wild type (*9*)
SRR25664988	Arabidopsis thaliana (*9*)	Arabidopsis thaliana (*9*)	seedling (*9*)	seed (*0*);seedling (*9*)	seedling stage (*9*)	seedling stage (*9*);seed stage (*0*);young plant (*0*);sprout (*0*)	Col-0 (*9*)	Col-0 (*9*)	normal temperature (*0*)	normal temperature (*0*)	mix (*0*)	treated (*0*);control (*0*)	mutant (*1*)	mutant (*1*)
SRR24502575	Arabidopsis thaliana (*9*)	Arabidopsis thaliana (*9*)	shoot system (*8*)	shoot system (*8*);leaf (*5*);stem (*1*)	vegetative (*4*)	vegetative (*4*);mature plant (*0*)	Col-0 (*9*)	Col-0 (*9*)	bacteria (*2*)	bacteria (*2*)	mix (*0*)	treated (*0*);control (*0*)
SRR25391491	Arabidopsis thaliana (*9*)	Arabidopsis thaliana (*9*)	leaf (*9*)	leaf (*9*)	flowering (*9*)	vegetative (*4*);flowering (*9*)
SRR8592603	Arabidopsis thaliana (*9*)	Arabidopsis thaliana (*9*)	root (*1*)	root (*1*)					iron deficiency (*3*)	iron deficiency (*3*);iron sufficiency (*1*)			wild type (*1*)	wild type (*1*)
SRR11404273	Arabidopsis thaliana (*9*)	Arabidopsis thaliana (*9*)	whole plant (*9*)	whole plant (*9*)	seedling stage (*9*)	seedling stage (*9*)	Landsberg erecta (*8*)	Landsberg erecta (*8*)
SRR18440402	Arabidopsis thaliana (*9*)	Arabidopsis thaliana (*9*)	shoot system (*8*)	shoot system (*8*)			Columbia (*9*)	Columbia (*9*);Col-0 (*0*)	hydric stress (*3*)	hydric stress (*3*)	control (*8*)	control (*8*)	mutant (*1*)	mutant (*1*)
SRR14263321	Arabidopsis thaliana (*9*)	Arabidopsis thaliana (*9*)	shoot system (*8*)	shoot system (*8*)			Columbia (*9*)	Columbia (*9*)	nitrogen deficiency (*2*)	nitrogen deficiency (*2*)
SRR1575114	Arabidopsis thaliana (*9*)	Arabidopsis thaliana (*9*)	leaf (*9*)	stem (*1*);leaf (*9*)	vegetative (*4*)	vegetative (*4*)	Col-0 (*9*)	Col-0 (*9*)	microbes (*5*)	microbes (*5*)	treated (*0*)	treated (*0*)
SRR16568841	Arabidopsis thaliana (*9*)	Arabidopsis thaliana (*9*)	bud (*9*)	bud (*9*)
SRR23969107	Arabidopsis thaliana (*9*)	Arabidopsis thaliana (*9*)	seedling (*9*)	seedling (*9*)	seedling stage (*9*)	seedling stage (*9*)			heat (*2*)	heat (*2*);normal temperature (*0*)	control (*4*)	control (*4*);treated (*2*)	stable (*1*)	stable (*1*)
SRR6791983	Arabidopsis thaliana (*9*)	Arabidopsis thaliana (*9*)	seedling (*9*)	calli (*1*);seedling (*9*)	seedling stage (*1*)	seedling stage (*1*);young plant (*0*)							wild type (*9*)	mutant (*1*);wild type (*9*)
SRR17052960	Arabidopsis thaliana (*9*)	Arabidopsis thaliana (*9*)	seedling (*9*)	seedling (*9*)	seedling stage (*1*)	seedling stage (*1*);young plant (*0*)	Col-0 (*0*)	Col-0 (*0*)	dark (*2*)	light (*1*);white light (*0*);dark (*2*)	control (*9*)	treated (*0*);control (*9*)
SRR23190609	Arabidopsis thaliana (*9*)	Arabidopsis thaliana (*9*)	seedling (*9*)	cell suspensions (*3*);stem (*1*);seedling (*9*)	seedling stage (*5*)	seedling stage (*5*)	Col-0 (*9*)	Col-0 (*9*)	sulphur deficiency (*0*)	biotic (*1*);abiotic (*1*);sulphur deficiency (*0*)	mix (*0*)	treated (*0*);control (*0*)
SRR11614766	Arabidopsis thaliana (*9*)	Arabidopsis thaliana (*9*)	seedling (*9*)	seedling (*9*)			Col-0 (*9*)	Col-0 (*9*)	anoxia or hypoxia (*1*)	biotic (*1*);anoxia or hypoxia (*1*)	mix (*0*)	treated (*0*);control (*0*)	mix (*0*)	mutant (*1*);wild type (*1*);transient (*0*);stable (*1*)
SRR23878391	Arabidopsis thaliana (*9*)	Arabidopsis thaliana (*9*)	leaf (*9*)	leaf (*9*)	vegetative (*4*)	vegetative (*4*);young plant (*0*);seedling stage (*1*)
SRR21205472	Arabidopsis thaliana (*9*)	Arabidopsis thaliana (*9*)	seedling (*9*)	calli (*1*);seedling (*9*)			Col-0 (*9*)	Col-0 (*9*)	mix (*0*)	virus (*0*);heat (*0*)	control (*0*)	control (*0*)
SRR17847277	Arabidopsis thaliana (*9*)	Arabidopsis thaliana (*9*)	root (*9*)	root (*9*)	young plant (*0*)	young plant (*0*)			salt (*0*)	salt (*0*)	control (*9*)	treated (*2*);control (*9*)	mutant (*1*)	mutant (*1*)
SRR5360806	Arabidopsis thaliana (*9*)	Arabidopsis thaliana (*9*)	shoot system (*8*)	leaf (*1*);shoot system (*8*)	mix (*0*)	seedling stage (*1*);vegetative (*0*)			high temperature (*3*)	high temperature (*3*)	control (*0*)	control (*0*)
ERR10760470	Arabidopsis thaliana (*9*)	Arabidopsis thaliana (*9*)	mix (*6*)	leaf (*6*);root (*9*)	vegetative (*8*)	vegetative (*8*)	Col-0 (*9*)	Col-0 (*9*)	mix (*4*)	iron (*5*);carbon dioxide (*4*);nitrogen (*5*);carbon dioxide supplementation (*1*)			wild type (*9*)	wild type (*9*)
SRR18440395	Arabidopsis thaliana (*9*)	Arabidopsis thaliana (*9*)	shoot system (*8*)	shoot system (*8*)			Col-0 (*0*)	Col-0 (*0*)	hydric stress (*3*)	hydric stress (*3*)	treated (*8*)	treated (*8*)	mutant (*1*)	mutant (*1*)
SRR7624698	Arabidopsis thaliana (*9*)	Arabidopsis thaliana (*9*)	leaf (*9*)	stem (*1*);leaf (*9*)					water sufficiency (*8*)	water sufficiency (*8*);hydric stress (*3*);salt (*1*);abiotic (*1*);water (*9*);arsenic (*1*)
SRR23878633	Arabidopsis thaliana (*9*)	Arabidopsis thaliana (*9*)	leaf (*9*)	leaf (*9*)	vegetative (*4*)	vegetative (*4*);young plant (*0*);seedling stage (*1*)	Col-0 (*8*)	Col-0 (*8*)
SRR11404261	Arabidopsis thaliana (*9*)	Arabidopsis thaliana (*9*)	whole plant (*9*)	whole plant (*9*)	seedling stage (*9*)	seedling stage (*9*)	Landsberg erecta (*8*)	Landsberg erecta (*8*)
SRR10529659	Arabidopsis thaliana (*9*)	Arabidopsis thaliana (*9*)	root meristem (*9*)	unspecified meristem (*2*);root meristem (*9*);phloem (*1*)									transient (*0*)	mutant (*1*);transient (*0*)
SRR22956444	Arabidopsis thaliana (*9*)	Arabidopsis thaliana (*9*)	seedling (*9*)	seedling (*9*)	seedling stage (*9*)	seedling stage (*9*)	Col-0 (*2*)	Col-0 (*2*)	hydric stress (*1*)	hydric stress (*1*)	treated (*2*)	treated (*2*)	mutant (*3*)	mutant (*3*)
SRR24740250	Arabidopsis thaliana (*9*)	Arabidopsis thaliana (*9*)	root (*9*)	root (*9*)	young plant (*0*)	young plant (*0*)			phosphorus (*8*)	phosphorus deficiency (*1*);phosphorus (*8*)	mix (*0*)	treated (*0*);control (*0*)	mix (*1*)	mutant (*1*);wild type (*1*)
SRR5205669	Arabidopsis thaliana (*9*)	Arabidopsis thaliana (*9*)	leaf (*7*)	leaf (*7*);calli (*1*);shoot system (*8*)	vegetative (*8*)	vegetative (*8*);sprout (*0*);fruit stage (*0*)			fungi (*0*)	fungi (*0*)	mix (*0*)	treated (*0*);control (*0*)
ERR2560195	Arabidopsis thaliana (*9*)	Arabidopsis thaliana (*9*)	leaf (*9*)	leaf (*9*)	vegetative (*8*)	vegetative (*8*);mature plant (*0*)							mutant (*9*)	mutant (*9*)
SRR15192946	Arabidopsis thaliana (*9*)	Arabidopsis thaliana (*9*)	seedling (*9*)	hypocotyl (*3*);seedling (*9*)	seedling stage (*3*)	seedling stage (*3*)					treated (*0*)	treated (*0*)	wild type (*9*)	mutant (*1*);wild type (*9*)
SRR17115561	Arabidopsis thaliana (*9*)	Arabidopsis thaliana (*9*)	hypocotyl (*9*)	hypocotyl (*9*);seedling (*1*);phloem (*1*)	seedling stage (*5*)	young plant (*0*);seedling stage (*5*)	Col-0 (*0*)	Col-0 (*0*)	normal temperature (*2*)	hydric stress (*1*);abiotic (*1*);normal temperature (*2*)	control (*0*)	control (*0*)	transient (*2*)	mutant (*3*);wild type (*0*);transient (*2*)
SRR12582698	Arabidopsis thaliana (*9*)	Arabidopsis thaliana (*9*)	seedling (*9*)	seedling (*9*)	seedling stage (*1*)	seedling stage (*1*);young plant (*0*)	Col-0 (*9*)	Col-0 (*9*)	hydric stress (*1*)	hydric stress (*1*)	mix (*0*)	treated (*0*);control (*0*)	mutant (*3*)	wild type (*1*);mutant (*3*)
SRR23886080	Arabidopsis thaliana (*9*)	Arabidopsis thaliana (*9*)	calli (*9*)	hypocotyl (*1*);calli (*9*)	seedling stage (*0*)	seedling stage (*0*)					treated (*0*)	treated (*0*)
SRR22878457	Arabidopsis thaliana (*9*)	Arabidopsis thaliana (*9*)	seedling (*9*)	seedling (*9*)	flowering (*1*)	flowering (*1*)			high temperature (*1*)	high temperature (*1*)	control (*2*)	control (*2*)	wild type (*0*)	wild type (*0*)
SRR24875635	Arabidopsis thaliana (*9*)	Arabidopsis thaliana (*9*)	seedling (*9*)	seedling (*9*)	seedling stage (*5*)	seedling stage (*5*)	Columbia (*9*)	Columbia (*9*);Col-0 (*0*)	light (*5*)	high temperature (*1*);light (*5*)			wild type (*4*)	wild type (*4*)
ERR1886265	Arabidopsis thaliana (*9*)	Arabidopsis thaliana (*9*)					Col-0 (*9*)	Col-0 (*9*)	cold (*3*)	cold (*3*);normal temperature (*0*)
SRR11614761	Arabidopsis thaliana (*9*)	Arabidopsis thaliana (*9*)	seedling (*9*)	seedling (*9*)			Col-0 (*9*)	Col-0 (*9*)	anoxia or hypoxia (*1*)	biotic (*1*);anoxia or hypoxia (*1*)	mix (*0*)	treated (*0*);control (*0*)	mix (*0*)	mutant (*1*);wild type (*1*);transient (*0*);stable (*1*)
SRR15883070	Arabidopsis thaliana (*9*)	Arabidopsis thaliana (*9*)	leaf (*9*)	leaf (*9*)			Columbia (*9*)	Columbia (*9*)					mix (*0*)	wild type (*1*);transient (*0*)
SRR20205639	Arabidopsis thaliana (*9*)	Arabidopsis thaliana (*9*)	shoot system (*8*)	shoot system (*8*)	young plant (*4*)	young plant (*4*)	Col-0 (*9*)	Col-0 (*9*)	phosphorus deficiency (*2*)	fungi (*1*);abiotic (*1*);phosphorus deficiency (*2*);hydric stress (*1*)	control (*9*)	treated (*0*);control (*9*)
SRR21230175	Arabidopsis thaliana (*9*)	Arabidopsis thaliana (*9*)	leaf (*9*)	leaf (*9*)	vegetative (*0*)	young plant (*0*);vegetative (*0*)	Col-0 (*9*)	Col-0 (*9*)	light (*9*)	light (*9*)	control (*8*)	control (*8*);treated (*0*)	wild type (*9*)	wild type (*9*);mutant (*3*)
SRR21390040	Arabidopsis thaliana (*9*)	Arabidopsis thaliana (*9*)	seedling (*3*)	seedling (*3*);seed (*0*)	seedling stage (*9*)	seedling stage (*9*);seed stage (*0*);young plant (*0*)	Columbia (*9*)	Columbia (*9*)	mix (*1*)	water (*1*);sodium (*1*);cadmium (*1*)	treated (*0*)	treated (*0*)
SRR16131139	Arabidopsis thaliana (*9*)	Arabidopsis thaliana (*9*)	seedling (*9*)	seedling (*9*)	flowering (*3*)	flowering (*3*)	Col-0 (*0*)	Col-0 (*0*)
SRR14278329	Arabidopsis thaliana (*9*)	Arabidopsis thaliana (*9*)	leaf (*9*)	leaf (*9*)	vegetative (*4*)	vegetative (*4*)							mutant (*1*)	mutant (*1*)
SRR4175408	Arabidopsis thaliana (*9*)	Arabidopsis thaliana (*9*)	leaf (*9*)	leaf (*9*)					microbes (*1*)	microbes (*1*)	control (*4*)	control (*4*)	mix (*3*)	wild type (*3*);stable (*3*)
SRR24224580	Arabidopsis thaliana (*9*)	Arabidopsis thaliana (*9*)	shoot system (*8*)	shoot system (*8*)					cadmium (*1*)	cadmium (*1*)
ERR2278239	Arabidopsis thaliana (*9*)	Arabidopsis thaliana (*9*)	stigma (*9*)	whole plant (*7*);stigma (*9*);flower (*1*)	flowering (*9*)	flowering (*9*);young plant (*1*);senescence (*5*)	Col-0 (*9*)	Col-0 (*9*)					wild type (*9*)	wild type (*9*)
SRR13575804	Arabidopsis thaliana (*9*)	Arabidopsis thaliana (*9*)	leaf (*9*)	leaf (*9*)	vegetative (*4*)	vegetative (*4*)	Columbia (*9*)	Columbia (*9*)			treated (*8*)	treated (*8*)	wild type (*5*)	wild type (*5*)
SRR15069022	Arabidopsis thaliana (*9*)	Arabidopsis thaliana (*9*)	shoot system (*8*)	shoot system (*8*)	seedling stage (*9*)	seedling stage (*9*)	Columbia (*9*)	Columbia (*9*)
SRR3285595	Arabidopsis thaliana (*9*)	Arabidopsis thaliana (*9*)	seedling (*9*)	flower (*0*);seedling (*9*)	flowering (*0*)	flowering (*0*)	Col-0 (*9*)	Columbia (*1*);Col-0 (*9*)					mix (*1*)	mutant (*1*);wild type (*1*)
SRR11218902	Arabidopsis thaliana (*9*)	Arabidopsis thaliana (*9*)	seedling (*9*)	seedling (*9*)			Col-0 (*9*)	Col-0 (*9*)	water (*1*)	water (*1*)	mix (*8*)	control (*8*);treated (*8*)	wild type (*9*)	wild type (*9*)
SRR22355056	Arabidopsis thaliana (*9*)	Arabidopsis thaliana (*9*)	seed (*9*)	seed (*9*)	mix (*8*)	flowering (*9*);seed stage (*8*);young plant (*8*)	Columbia (*9*)	Col-0 (*4*);Columbia (*9*)					mix (*3*)	wild type (*3*);mutant (*3*)
ERR6929552	Arabidopsis thaliana (*9*)	Arabidopsis thaliana (*9*)	embryo (*1*)	embryo (*1*)	flowering (*1*)	flowering (*1*)			phosphorus (*5*)	high-light intensity (*1*);phosphorus (*5*)	control (*0*)	control (*0*)	mutant (*5*)	mutant (*5*)
SRR11075166	Arabidopsis thaliana (*9*)	Arabidopsis thaliana (*9*)	seedling (*9*)	stem (*1*);seedling (*9*)					high-light intensity (*1*)	high-light intensity (*1*)	treated (*0*)	treated (*0*)	wild type (*9*)	wild type (*9*)
SRR12066867	Arabidopsis thaliana (*9*)	Arabidopsis thaliana (*9*)	whole plant (*9*)	stem (*1*);whole plant (*9*)	young plant (*0*)	young plant (*0*)	Col-0 (*4*)	Col-0 (*4*)	nitrogen (*9*)	sulphur deficiency (*0*);nitrogen (*9*);nitrogen deficiency (*4*)	treated (*4*)	treated (*4*)	wild type (*9*)	stable (*2*);wild type (*9*);mutant (*3*)
SRR18009212	Arabidopsis thaliana (*9*)	Arabidopsis thaliana (*9*)	seedling (*9*)	seedling (*9*)	seedling stage (*1*)	seedling stage (*1*);young plant (*0*)			dark (*4*)	sulphur (*0*);light (*3*);dark (*4*)			mutant (*9*)	mutant (*9*);wild type (*2*)
SRR21230189	Arabidopsis thaliana (*9*)	Arabidopsis thaliana (*9*)	leaf (*9*)	leaf (*9*)	vegetative (*0*)	young plant (*0*);vegetative (*0*)	Col-0 (*9*)	Col-0 (*9*)	light (*9*)	light (*9*)	control (*8*)	control (*8*);treated (*0*)	wild type (*9*)	wild type (*9*);mutant (*3*)
SRR8379828	Arabidopsis thaliana (*9*)	Arabidopsis thaliana (*9*)	seedling (*9*)	seedling (*9*)
SRR8505415	Arabidopsis thaliana (*9*)	Arabidopsis thaliana (*9*)	seedling (*9*)	seedling (*9*)	seedling stage (*5*)	young plant (*4*);seedling stage (*5*)
ERR8657333	Arabidopsis thaliana (*9*)	Arabidopsis thaliana (*9*)					Col-0 (*2*)	Col-0 (*2*)	boron (*0*)	boron (*0*)
SRR19440494	Arabidopsis thaliana (*9*)	Arabidopsis thaliana (*9*)	seedling (*9*)	stem (*1*);seedling (*9*)			Col-0 (*9*)	Col-0 (*9*)
SRR17844162	Arabidopsis thaliana (*9*)	Arabidopsis thaliana (*9*)	seedling (*9*)	seedling (*9*)			Columbia (*9*)	Columbia (*9*)					wild type (*2*)	wild type (*2*)
SRR17407533	Arabidopsis thaliana (*9*)	Arabidopsis thaliana (*9*)	seed (*9*)	seed (*9*)	fruit stage (*9*)	seed stage (*4*);fruit stage (*9*)	Columbia (*9*)	Columbia (*9*)
SRR23190599	Arabidopsis thaliana (*9*)	Arabidopsis thaliana (*9*)	seedling (*9*)	cell suspensions (*3*);stem (*1*);seedling (*9*)	seedling stage (*5*)	seedling stage (*5*)	Col-0 (*9*)	Col-0 (*9*)	sulphur deficiency (*0*)	biotic (*1*);abiotic (*1*);sulphur deficiency (*0*)	mix (*0*)	treated (*0*);control (*0*)
SRR16643408	Arabidopsis thaliana (*9*)	Arabidopsis thaliana (*9*)	leaf (*9*)	leaf (*9*)									mutant (*9*)	mutant (*9*)
ERR4859471	Arabidopsis thaliana (*9*)	Arabidopsis thaliana (*9*)	leaf (*1*)	leaf (*1*)							control (*0*)	control (*0*)	mutant (*3*)	mutant (*3*)
SRR9602187	Arabidopsis thaliana (*9*)	Arabidopsis thaliana (*9*)	root (*1*)	root (*1*)	seedling stage (*1*)	seedling stage (*1*);young plant (*0*)			mix (*0*)	herbivore (*1*);fungi (*0*);bacteria (*0*)	mix (*0*)	treated (*0*);control (*0*)
SRR25099338	Arabidopsis thaliana (*9*)	Arabidopsis thaliana (*9*)	seedling (*9*)	calli (*1*);seedling (*9*)	seedling stage (*1*)	seedling stage (*1*);young plant (*0*)					mix (*0*)	treated (*0*);control (*0*)	transient (*8*)	mutant (*1*);wild type (*1*);transient (*8*)
SRR10804734	Arabidopsis thaliana (*9*)	Arabidopsis thaliana (*9*)	leaf (*9*)	leaf (*9*)	vegetative (*0*)	vegetative (*0*)	Col-0 (*0*)	Col-0 (*0*)	water (*8*)	water (*8*);bacteria (*0*)	control (*8*)	control (*8*)	wild type (*3*)	wild type (*3*);mutant (*1*)
SRR11279580	Arabidopsis thaliana (*9*)	Arabidopsis thaliana (*9*)	flower (*9*)	flower (*9*);leaf (*1*);root (*1*);seedling (*3*)	flowering (*9*)	seedling stage (*3*);flowering (*9*);vegetative (*0*)	Col-0 (*8*)	Columbia (*9*);Col-0 (*8*)			treated (*4*)	treated (*4*)
SRR13381163	Arabidopsis thaliana (*9*)	Arabidopsis thaliana (*9*)	whole plant (*9*)	whole plant (*9*)			Col-0 (*9*)	Col-0 (*9*)	abiotic (*1*)	biotic (*1*);abiotic (*1*)	control (*0*)	control (*0*)	mutant (*9*)	mutant (*9*)
SRR23388912	Arabidopsis thaliana (*9*)	Arabidopsis thaliana (*9*)	seedling (*9*)	seedling (*9*)	sprout (*8*)	young plant (*8*);sprout (*8*)	Col-0 (*9*)	Col-0 (*9*)
SRR19134567	Arabidopsis thaliana (*9*)	Arabidopsis thaliana (*9*)	pollen (*9*)	leaf (*1*);stem (*1*);pollen (*9*)	vegetative (*3*)	vegetative (*3*)	Col-0 (*9*)	Col-0 (*9*)					mix (*1*)	mutant (*1*);wild type (*1*)
SRR1970643	Arabidopsis thaliana (*9*)	Arabidopsis thaliana (*9*)	seedling (*9*)	seedling (*9*)	seedling stage (*1*)	seedling stage (*1*);young plant (*0*)	Columbia (*9*)	Columbia (*9*)					mix (*1*)	mutant (*1*);wild type (*1*)
SRR7944758	Arabidopsis thaliana (*9*)	Arabidopsis thaliana (*9*)	leaf (*9*)	leaf (*9*)	mix (*8*)	seedling stage (*9*);young plant (*8*);vegetative (*8*)	Col-0 (*9*)	Col-0 (*9*)	abiotic (*1*)	biotic (*1*);abiotic (*1*)
SRR14160646	Arabidopsis thaliana (*9*)	Arabidopsis thaliana (*9*)	root (*9*)	calli (*1*);root (*9*)			Col-0 (*9*)	Col-0 (*9*)	nitrogen (*3*)	nitrogen (*3*);sulphur deficiency (*0*)	treated (*0*)	treated (*0*)
SRR23901584	Arabidopsis thaliana (*9*)	Arabidopsis thaliana (*9*)	seedling (*9*)	seedling (*9*)	seedling stage (*1*)	seedling stage (*1*);young plant (*0*)	Col-0 (*8*)	Col-0 (*8*)	water (*8*)	water (*8*)	treated (*8*)	treated (*8*)	wild type (*9*)	wild type (*9*)
SRR26374258	Arabidopsis thaliana (*9*)	Arabidopsis thaliana (*9*)	seedling (*9*)	seedling (*9*)	vegetative (*9*)	vegetative (*9*);flowering (*1*)	Col-0 (*9*)	Col-0 (*9*)			mix (*8*)	treated (*8*);control (*9*)	wild type (*5*)	wild type (*5*);mutant (*3*)
SRR18697364	Arabidopsis thaliana (*9*)	Arabidopsis thaliana (*9*)	leaf (*9*)	calli (*1*);leaf (*9*)					hydric stress (*5*)	cold (*0*);heat (*0*);hydric stress (*5*)	treated (*0*)	treated (*0*)	stable (*5*)	wild type (*1*);stable (*5*)
SRR7169923	Arabidopsis thaliana (*9*)	Arabidopsis thaliana (*9*)	seedling (*9*)	seedling (*9*)	seedling stage (*3*)	seedling stage (*3*);young plant (*0*);sprout (*0*)	Col-0 (*2*)	Col-0 (*2*)			treated (*0*)	treated (*0*)
SRR22878460	Arabidopsis thaliana (*9*)	Arabidopsis thaliana (*9*)	seedling (*9*)	seedling (*9*)	flowering (*1*)	flowering (*1*)			high temperature (*1*)	high temperature (*1*)	control (*2*)	control (*2*)	wild type (*0*)	wild type (*0*)
SRR18435209	Arabidopsis thaliana (*9*)	Arabidopsis thaliana (*9*)	seedling (*9*)	seedling (*9*)	young plant (*8*)	seedling stage (*1*);young plant (*8*)	Columbia (*9*)	Columbia (*9*)	hydric stress (*1*)	hydric stress (*1*)
SRR8667505	Arabidopsis thaliana (*9*)	Arabidopsis thaliana (*9*)							cold (*3*)	hydric stress (*1*);cold (*3*);salt (*1*);normal temperature (*0*)	treated (*0*)	treated (*0*)	wild type (*1*)	wild type (*1*)
SRR6791986	Arabidopsis thaliana (*9*)	Arabidopsis thaliana (*9*)	seedling (*9*)	calli (*1*);seedling (*9*)	seedling stage (*1*)	seedling stage (*1*);young plant (*0*)							mix (*1*)	mutant (*1*);wild type (*1*)
SRR12721290	Arabidopsis thaliana (*9*)	Arabidopsis thaliana (*9*)	root (*9*)	root (*9*)	seedling stage (*1*)	seedling stage (*1*)	Col-0 (*9*)	Col-0 (*9*)					mix (*0*)	stable (*0*);mutant (*1*);wild type (*1*)
SRR9844300	Arabidopsis thaliana (*9*)	Arabidopsis thaliana (*9*)	leaf (*9*)	seed (*0*);leaf (*9*);seedling (*1*)	mix (*0*)	seedling stage (*1*);seed stage (*0*);sprout (*0*)	Col-0 (*0*)	Columbia (*1*);Col-0 (*0*)	hydric stress (*5*)	hydric stress (*5*)	mix (*0*)	treated (*0*);control (*0*)	wild type (*9*)	wild type (*9*)
SRR14160604	Arabidopsis thaliana (*9*)	Arabidopsis thaliana (*9*)	root (*9*)	calli (*1*);root (*9*)			Col-0 (*9*)	Col-0 (*9*)	nitrogen (*3*)	nitrogen (*3*);sulphur deficiency (*0*)	treated (*0*)	treated (*0*)
ERR10760472	Arabidopsis thaliana (*9*)	Arabidopsis thaliana (*9*)	mix (*6*)	leaf (*6*);root (*9*)	vegetative (*8*)	vegetative (*8*)	Col-0 (*9*)	Col-0 (*9*)	mix (*4*)	iron (*5*);carbon dioxide (*4*);nitrogen (*5*);carbon dioxide supplementation (*1*)			wild type (*9*)	wild type (*9*)
SRR1598765	Arabidopsis thaliana (*9*)	Arabidopsis thaliana (*9*)	leaf (*9*)	leaf (*9*)			Col-0 (*4*)	Col-0 (*4*)			control (*0*)	control (*0*)	mix (*1*)	mutant (*1*);wild type (*1*)
SRR18697350	Arabidopsis thaliana (*9*)	Arabidopsis thaliana (*9*)	leaf (*9*)	calli (*1*);leaf (*9*)					mix (*4*)	cold (*0*);heat (*0*);salt (*4*);hydric stress (*5*)	treated (*0*)	treated (*0*)	stable (*5*)	wild type (*1*);stable (*5*)
SRR23878758	Arabidopsis thaliana (*9*)	Arabidopsis thaliana (*9*)	leaf (*3*)	leaf (*3*)	vegetative (*2*)	seedling stage (*1*);vegetative (*2*);young plant (*0*)
SRR25431287	Arabidopsis thaliana (*9*)	Arabidopsis thaliana (*9*)	root (*9*)	shoot system (*0*);leaf (*1*);root (*9*)	seedling stage (*3*)	seedling stage (*3*);young plant (*0*);vegetative (*0*)	Col-0 (*9*)	Col-0 (*9*)	mix (*8*)	nitrogen sufficiency (*1*);phosphorus (*4*);nitrogen (*8*);fungi (*8*);nitrogen deficiency (*2*)			wild type (*5*)	wild type (*5*)
SRR15993266	Arabidopsis thaliana (*9*)	Arabidopsis thaliana (*9*)	root (*9*)	root (*9*)	seedling stage (*1*)	seedling stage (*1*)	Col-0 (*2*)	Col-0 (*2*)	nitrogen supplementation (*3*)	nitrogen supplementation (*3*)	control (*8*)	control (*8*);treated (*0*)
SRR8819956	Arabidopsis thaliana (*9*)	Arabidopsis thaliana (*9*)	mix (*9*)	leaf (*9*);root (*9*)	seedling stage (*9*)	seedling stage (*9*)	Columbia (*9*)	Columbia (*9*)			treated (*8*)	treated (*8*)
SRR24502583	Arabidopsis thaliana (*9*)	Arabidopsis thaliana (*9*)	shoot system (*8*)	leaf (*3*);shoot system (*8*);stem (*1*)	vegetative (*2*)	vegetative (*2*);mature plant (*0*)	Col-0 (*9*)	Col-0 (*9*)	bacteria (*2*)	bacteria (*2*)	control (*8*)	control (*8*);treated (*4*)
ERR4094906	Arabidopsis thaliana (*9*)	Arabidopsis thaliana (*9*)	cotyledon (*7*)	seedling (*5*);cotyledon (*7*)	seedling stage (*9*)	seedling stage (*9*)	Col-0 (*9*)	Col-0 (*9*)					mutant (*9*)	mutant (*9*);wild type (*5*)
SRR15724969	Arabidopsis thaliana (*9*)	Arabidopsis thaliana (*9*)	leaf (*9*)	leaf (*9*);seedling (*5*)	seedling stage (*9*)	seedling stage (*9*)	Columbia (*9*)	Columbia (*9*)	herbivore (*3*)	herbivore (*3*)
SRR15347008	Arabidopsis thaliana (*9*)	Arabidopsis thaliana (*9*)	seedling (*9*)	seedling (*9*)	seedling stage (*9*)	seedling stage (*9*);young plant (*8*)			white light (*0*)	white light (*0*)	control (*0*)	control (*0*)	mutant (*9*)	mutant (*9*)
SRR5363479	Arabidopsis thaliana (*9*)	Arabidopsis thaliana (*9*)	seed (*9*)	seed (*9*)	mix (*2*)	seed stage (*2*);sprout (*2*)	Col-0 (*9*)	Col-0 (*9*)	dark (*8*)	dark (*8*)			mix (*1*)	mutant (*1*);wild type (*1*)
SRR18832837	Arabidopsis thaliana (*9*)	Arabidopsis thaliana (*9*)	pollen (*5*)	embryo (*1*);pollen (*5*);seed (*0*);calli (*1*)	mix (*5*)	vegetative (*5*);young plant (*0*);seed stage (*0*);mature plant (*5*);flowering (*1*)							wild type (*8*)	wild type (*8*);stable (*1*)
SRR12464184	Arabidopsis thaliana (*9*)	Arabidopsis thaliana (*9*)	seedling (*9*)	seedling (*9*)	seedling stage (*9*)	seedling stage (*9*)	Wassilewskija (*9*)	Wassilewskija (*9*)
SRR21855930	Arabidopsis thaliana (*9*)	Arabidopsis thaliana (*9*)	whole plant (*9*)	stem (*1*);root (*1*);seed (*0*);cotyledon (*1*);whole plant (*9*);flower (*1*)	young plant (*5*)	seedling stage (*0*);seed stage (*0*);flowering (*0*);young plant (*5*)	Col-0 (*9*)	Col-0 (*9*)	iron sufficiency (*3*)	iron sufficiency (*3*);sulphur deficiency (*0*)			wild type (*8*)	stable (*0*);wild type (*8*);mutant (*3*)
SRR11614757	Arabidopsis thaliana (*9*)	Arabidopsis thaliana (*9*)	seedling (*9*)	seedling (*9*)			Col-0 (*9*)	Col-0 (*9*)	anoxia or hypoxia (*1*)	biotic (*1*);anoxia or hypoxia (*1*)	mix (*0*)	treated (*0*);control (*0*)	mix (*0*)	mutant (*1*);wild type (*1*);transient (*0*);stable (*1*)
SRR5440817	Arabidopsis thaliana (*9*)	Arabidopsis thaliana (*9*)	shoot system (*8*)	shoot system (*8*);root (*3*)					nitrogen (*3*)	nitrogen (*3*);cold (*0*);nitrogen sufficiency (*1*)	mix (*0*)	treated (*0*);control (*0*)
SRR12491388	Arabidopsis thaliana (*9*)	Arabidopsis thaliana (*9*)	leaf (*9*)	leaf (*9*);seedling (*1*)	mix (*0*)	seedling stage (*1*);mature plant (*1*);young plant (*0*)			mix (*0*)	water (*0*);bacteria (*0*)	treated (*0*)	treated (*0*)	wild type (*9*)	mutant (*1*);wild type (*9*)
SRR5831032	Arabidopsis thaliana (*9*)	Arabidopsis thaliana (*9*)	leaf (*9*)	leaf (*9*)	mature plant (*0*)	mature plant (*0*)	Col-0 (*9*)	Col-0 (*9*)	hydric stress (*3*)	hydric stress (*3*)	mix (*0*)	treated (*0*);control (*1*)	wild type (*1*)	wild type (*1*)
SRR1179981	Arabidopsis thaliana (*9*)	Arabidopsis thaliana (*9*)	mix (*8*)	shoot system (*8*);seedling (*9*)	seedling stage (*5*)	seedling stage (*5*)	mix (*0*)	Burren (*0*);Col-0 (*0*)
SRR12265343	Arabidopsis thaliana (*9*)	Arabidopsis thaliana (*9*)	seedling (*9*)	seedling (*9*)	mix (*0*)	seedling stage (*1*);sprout (*0*)	Col-0 (*9*)	Col-0 (*9*)					mix (*1*)	mutant (*1*);wild type (*1*)
SRR24740292	Arabidopsis thaliana (*9*)	Arabidopsis thaliana (*9*)	root (*9*)	root (*9*)	young plant (*0*)	young plant (*0*)	Col-0 (*9*)	Col-0 (*9*)	phosphorus deficiency (*1*)	phosphorus deficiency (*1*)	mix (*0*)	treated (*0*);control (*0*)	mix (*1*)	mutant (*1*);wild type (*1*)
SRR22221149	Arabidopsis thaliana (*9*)	Arabidopsis thaliana (*9*)	seedling (*9*)	seed (*0*);seedling (*9*)	mix (*0*)	seed stage (*0*);young plant (*0*)	Col-0 (*4*)	Col-0 (*4*)					wild type (*9*)	mutant (*1*);wild type (*9*)
SRR5205679	Arabidopsis thaliana (*9*)	Arabidopsis thaliana (*9*)	leaf (*7*)	leaf (*7*);calli (*1*);shoot system (*8*)	vegetative (*8*)	vegetative (*8*);sprout (*0*);fruit stage (*0*)			fungi (*0*)	fungi (*0*)	mix (*0*)	treated (*0*);control (*0*)
ERR1886264	Arabidopsis thaliana (*9*)	Arabidopsis thaliana (*9*)					Col-0 (*9*)	Col-0 (*9*)	cold (*3*)	cold (*3*);normal temperature (*0*)
SRR15883075	Arabidopsis thaliana (*9*)	Arabidopsis thaliana (*9*)	leaf (*9*)	leaf (*9*)			Columbia (*9*)	Columbia (*9*)					mix (*0*)	wild type (*1*);transient (*0*)
SRR446029	Arabidopsis thaliana (*9*)	Arabidopsis thaliana (*9*)					Col-0 (*2*)	Columbia (*3*);Col-0 (*2*)	bacteria (*0*)	bacteria (*0*)
ERR1886198	Arabidopsis thaliana (*9*)	Arabidopsis thaliana (*9*)					Col-0 (*9*)	Col-0 (*9*)	cold (*3*)	cold (*3*);normal temperature (*0*)
SRR22878459	Arabidopsis thaliana (*9*)	Arabidopsis thaliana (*9*)	seedling (*9*)	seedling (*9*)	flowering (*1*)	flowering (*1*)			high temperature (*1*)	high temperature (*1*)	control (*2*)	control (*2*)	wild type (*0*)	wild type (*0*)
SRR17399577	Arabidopsis thaliana (*9*)	Arabidopsis thaliana (*9*)	floral bud (*9*)	flower (*5*);fruit (*0*);floral bud (*9*);seed (*0*)	flowering (*4*)	flowering (*4*);seed stage (*0*);fruit stage (*0*)			heat (*8*)	high temperature (*1*);heat (*8*)
SRR20696344	Arabidopsis thaliana (*9*)	Arabidopsis thaliana (*9*)	seedling (*9*)	seedling (*9*)	seedling stage (*5*)	seedling stage (*5*)			heat (*4*)	heat (*4*)	treated (*4*)	treated (*4*)	mutant (*5*)	mutant (*5*)
SRR15347018	Arabidopsis thaliana (*9*)	Arabidopsis thaliana (*9*)	seedling (*9*)	seedling (*9*)	seedling stage (*9*)	seedling stage (*9*);young plant (*8*)	Col-0 (*8*)	Col-0 (*8*)	white light (*0*)	white light (*0*)	control (*0*)	control (*0*)
SRR14711173	Arabidopsis thaliana (*9*)	Arabidopsis thaliana (*9*)	seedling (*9*)	bud (*1*);seed (*0*);root (*1*);seedling (*9*)	seedling stage (*9*)	seedling stage (*9*);young plant (*8*);seed stage (*0*);budding (*0*)	Col-0 (*0*)	Col-0 (*0*)	fungi (*0*)	fungi (*0*)	control (*0*)	control (*0*)	mix (*0*)	mutant (*1*);transient (*0*);wild type (*0*);stable (*1*)
SRR3707604	Arabidopsis thaliana (*9*)	Arabidopsis thaliana (*9*)	seedling (*9*)	seedling (*9*)	mix (*0*)	seedling stage (*1*);sprout (*0*)	Col-0 (*9*)	Col-0 (*9*)	boron (*2*)	boron (*2*)	control (*1*)	control (*1*)	mutant (*9*)	mutant (*9*)
SRR14160661	Arabidopsis thaliana (*9*)	Arabidopsis thaliana (*9*)	root (*9*)	calli (*1*);root (*9*)			Col-0 (*9*)	Col-0 (*9*)	nitrogen (*3*)	nitrogen (*3*);sulphur deficiency (*0*)	treated (*0*)	treated (*0*)
SRR19698125	Arabidopsis thaliana (*9*)	Arabidopsis thaliana (*9*)	seedling (*9*)	seedling (*9*)			Col-0 (*0*)	Col-0 (*0*)
SRR12556683	Arabidopsis thaliana (*9*)	Arabidopsis thaliana (*9*)	seedling (*9*)	seedling (*9*)	seedling stage (*1*)	seedling stage (*1*);young plant (*0*)			high temperature (*3*)	high temperature (*3*)
SRR13205721	Arabidopsis thaliana (*9*)	Arabidopsis thaliana (*9*)	leaf (*8*)	leaf (*8*)	vegetative (*0*)	vegetative (*0*)	Col-0 (*9*)	Col-0 (*9*)					transient (*8*)	wild type (*1*);transient (*8*)
SRR18441638	Arabidopsis thaliana (*9*)	Arabidopsis thaliana (*9*)	root (*9*)	shoot system (*0*);root (*9*)	young plant (*0*)	young plant (*0*)	Col-0 (*9*)	Col-0 (*9*)					mix (*2*)	mutant (*3*);wild type (*2*)
SRR7274770	Arabidopsis thaliana (*9*)	Arabidopsis thaliana (*9*)	seedling (*9*)	seedling (*9*)	seedling stage (*1*)	seedling stage (*1*);young plant (*0*)	Col-0 (*2*)	Col-0 (*2*)	mix (*2*)	sulphur sufficiency (*0*);normal temperature (*2*);cold (*2*)	mix (*0*)	treated (*0*);control (*0*)	mix (*3*)	wild type (*3*);mutant (*3*)
SRR22674684	Arabidopsis thaliana (*9*)	Arabidopsis thaliana (*9*)	root (*9*)	root (*9*)					fungi (*2*)	fungi (*2*)
SRR3543369	Arabidopsis thaliana (*9*)	Arabidopsis thaliana (*9*)	seed (*9*)	seed (*9*);seedling (*1*)	seed stage (*8*)	seedling stage (*1*);seed stage (*8*);young plant (*1*)	Landsberg erecta (*8*)	Landsberg erecta (*8*)
SRR25260061	Arabidopsis thaliana (*9*)	Arabidopsis thaliana (*9*)	seedling (*9*)	seedling (*9*)	seedling stage (*1*)	seedling stage (*1*)	Col-0 (*9*)	Col-0 (*9*)	heat (*8*)	heat (*8*)	treated (*8*)	control (*0*);treated (*8*)	wild type (*9*)	wild type (*9*)
SRR13334599	Arabidopsis thaliana (*9*)	Arabidopsis thaliana (*9*)	leaf (*9*)	leaf (*9*)	vegetative (*4*)	vegetative (*4*)			microbes (*3*)	microbes (*3*)	treated (*0*)	treated (*0*)	mix (*2*)	mutant (*3*);wild type (*2*)
SRR15347017	Arabidopsis thaliana (*9*)	Arabidopsis thaliana (*9*)	seedling (*9*)	seedling (*9*)	seedling stage (*9*)	seedling stage (*9*);young plant (*8*)	Col-0 (*8*)	Col-0 (*8*)	white light (*0*)	white light (*0*)	control (*0*)	control (*0*)
SRR24575662	Arabidopsis thaliana (*9*)	Arabidopsis thaliana (*9*)	leaf (*9*)	leaf (*9*)	vegetative (*0*)	vegetative (*0*)							wild type (*5*)	wild type (*5*);transient (*2*)
SRR12590329	Arabidopsis thaliana (*9*)	Arabidopsis thaliana (*9*)	seed (*8*)	seed coat (*1*);seed (*8*)	young plant (*8*)	young plant (*8*);seed stage (*0*)							wild type (*9*)	wild type (*9*);mutant (*3*)
SRR7977720	Arabidopsis thaliana (*9*)	Arabidopsis thaliana (*9*)	seedling (*9*)	stem (*1*);seedling (*9*)	seedling stage (*1*)	seedling stage (*1*)	Col-0 (*9*)	Col-0 (*9*)			treated (*4*)	control (*0*);treated (*4*)
SRR12228132	Arabidopsis thaliana (*9*)	Arabidopsis thaliana (*9*)	mix (*3*)	shoot apical meristem (*1*);calli (*1*);root apical meristem (*1*);embryo (*3*);stem (*3*)	sprout (*8*)	young plant (*8*);sprout (*8*)							wild type (*9*)	mutant (*1*);wild type (*9*)
SRR17847284	Arabidopsis thaliana (*9*)	Arabidopsis thaliana (*9*)	root (*9*)	root (*9*)	young plant (*0*)	young plant (*0*)			salt (*0*)	salt (*0*)	control (*9*)	treated (*2*);control (*9*)	mutant (*1*)	mutant (*1*)
SRR19659674	Arabidopsis thaliana (*9*)	Arabidopsis thaliana (*9*)	seedling (*9*)	seedling (*9*)	seedling stage (*9*)	seedling stage (*9*);young plant (*0*)	Columbia (*9*)	Columbia (*9*)	heat (*0*)	heat (*0*)			stable (*5*)	wild type (*1*);stable (*5*);transient (*2*)
SRR14160620	Arabidopsis thaliana (*9*)	Arabidopsis thaliana (*9*)	root (*9*)	calli (*1*);root (*9*)			Col-0 (*9*)	Col-0 (*9*)	nitrogen (*3*)	nitrogen (*3*);sulphur deficiency (*0*)	treated (*0*)	treated (*0*)
SRR18697343	Arabidopsis thaliana (*9*)	Arabidopsis thaliana (*9*)	leaf (*9*)	calli (*1*);leaf (*9*)					hydric stress (*5*)	cold (*0*);heat (*0*);hydric stress (*5*)	treated (*0*)	treated (*0*)	stable (*5*)	wild type (*1*);stable (*5*)
ERR6118414	Arabidopsis thaliana (*9*)	Arabidopsis thaliana (*9*)	seedling (*9*)	shoot apical meristem (*4*);seedling (*9*)			Col-0 (*9*)	Col-0 (*9*)	cold (*4*)	cold (*4*)
SRR25391341	Arabidopsis thaliana (*9*)	Arabidopsis thaliana (*9*)	leaf (*9*)	leaf (*9*)	flowering (*9*)	vegetative (*4*);flowering (*9*)			cadmium (*9*)	cadmium (*9*)
SRR11853201	Arabidopsis thaliana (*9*)	Arabidopsis thaliana (*9*)	leaf (*9*)	seed (*0*);embryo (*1*);leaf (*9*);seedling (*1*)	mix (*0*)	seedling stage (*1*);seed stage (*0*);sprout (*0*)							transient (*4*)	transient (*4*);wild type (*3*);mutant (*3*);stable (*1*)
ERR1876180	Arabidopsis thaliana (*9*)	Arabidopsis thaliana (*9*)			flowering (*0*)	flowering (*0*)
SRR20821053	Arabidopsis thaliana (*9*)	Arabidopsis thaliana (*9*)	leaf (*9*)	leaf (*9*)	vegetative (*8*)	vegetative (*8*)	Columbia (*9*)	Columbia (*9*);Col-0 (*0*)			treated (*8*)	treated (*8*)
SRR5205709	Arabidopsis thaliana (*9*)	Arabidopsis thaliana (*9*)	leaf (*7*)	leaf (*7*);calli (*1*);shoot system (*8*)	vegetative (*8*)	vegetative (*8*);sprout (*0*);fruit stage (*0*)			fungi (*0*)	fungi (*0*)	mix (*0*)	treated (*0*);control (*0*)
SRR12642107	Arabidopsis thaliana (*9*)	Arabidopsis thaliana (*9*)	mix (*8*)	leaf (*1*);shoot system (*8*);seedling (*9*)	mix (*0*)	seedling stage (*1*);young plant (*0*);vegetative (*0*)	Col-0 (*0*)	Col-0 (*0*)	high-light intensity (*1*)	high-light intensity (*1*)
SRR15883061	Arabidopsis thaliana (*9*)	Arabidopsis thaliana (*9*)	leaf (*9*)	leaf (*9*)			Columbia (*9*)	Columbia (*9*)					mix (*0*)	wild type (*1*);transient (*0*)
SRR22221142	Arabidopsis thaliana (*9*)	Arabidopsis thaliana (*9*)	seedling (*9*)	seed (*0*);seedling (*9*)	mix (*0*)	seed stage (*0*);young plant (*0*)							mix (*1*)	mutant (*1*);wild type (*1*)
SRR8054356	Arabidopsis thaliana (*9*)	Arabidopsis thaliana (*9*)	embryo (*9*)	embryo (*9*);stem (*1*);endosperm (*1*);seed coat (*1*);cotyledon (*1*)	seedling stage (*0*)	seedling stage (*0*)	Col-0 (*9*)	Col-0 (*9*)					wild type (*9*)	wild type (*9*)
SRR24880429	Arabidopsis thaliana (*9*)	Arabidopsis thaliana (*9*)	pollen (*9*)	stem (*1*);pollen (*9*)
SRR20821054	Arabidopsis thaliana (*9*)	Arabidopsis thaliana (*9*)	leaf (*9*)	leaf (*9*)	vegetative (*8*)	vegetative (*8*)	Columbia (*9*)	Columbia (*9*);Col-0 (*0*)			treated (*8*)	treated (*8*)
SRR5440849	Arabidopsis thaliana (*9*)	Arabidopsis thaliana (*9*)	root (*9*)	shoot system (*2*);root (*9*)					nitrogen (*3*)	nitrogen (*3*);cold (*0*);nitrogen sufficiency (*1*)	mix (*0*)	treated (*0*);control (*0*)
SRR10078902	Arabidopsis thaliana (*9*)	Arabidopsis thaliana (*9*)	seedling (*9*)	seedling (*9*)	sprout (*0*)	sprout (*0*)	Col-0 (*2*)	Col-0 (*2*)	mix (*8*)	dark (*2*);white light (*8*);far-red light (*8*)			mutant (*3*)	mutant (*3*)
SRR8361699	Arabidopsis thaliana (*9*)	Arabidopsis thaliana (*9*)	seedling (*9*)	seedling (*9*)			Columbia (*9*)	Columbia (*9*)	sulphur sufficiency (*0*)	sulphur sufficiency (*0*)	control (*0*)	control (*0*)
SRR4175409	Arabidopsis thaliana (*9*)	Arabidopsis thaliana (*9*)	leaf (*9*)	leaf (*9*)					microbes (*1*)	microbes (*1*)	control (*4*)	control (*4*)	mix (*3*)	wild type (*3*);stable (*3*)
SRR14102518	Arabidopsis thaliana (*9*)	Arabidopsis thaliana (*9*)	leaf (*9*)	leaf (*9*)			Columbia (*9*)	Columbia (*9*)	boron (*0*)	boron (*0*)
SRR12244047	Arabidopsis thaliana (*9*)	Arabidopsis thaliana (*9*)	seedling (*9*)	seedling (*9*)	seedling stage (*1*)	seedling stage (*1*)							transient (*2*)	wild type (*1*);transient (*2*)
SRR23878669	Arabidopsis thaliana (*9*)	Arabidopsis thaliana (*9*)	leaf (*3*)	leaf (*3*)	vegetative (*2*)	seedling stage (*1*);vegetative (*2*);young plant (*0*)	Col-0 (*8*)	Col-0 (*8*)
SRR18264403	Arabidopsis thaliana (*9*)	Arabidopsis thaliana (*9*)	root (*9*)	root (*9*)	seedling stage (*1*)	seedling stage (*1*)					treated (*0*)	treated (*0*)	mutant (*9*)	mutant (*9*);wild type (*1*)
SRR11404276	Arabidopsis thaliana (*9*)	Arabidopsis thaliana (*9*)	whole plant (*9*)	whole plant (*9*)	seedling stage (*9*)	seedling stage (*9*)	Landsberg erecta (*8*)	Landsberg erecta (*8*)
SRR24880445	Arabidopsis thaliana (*9*)	Arabidopsis thaliana (*9*)	pollen (*9*)	stem (*1*);pollen (*9*)
SRR10027513	Arabidopsis thaliana (*9*)	Arabidopsis thaliana (*9*)							mix (*2*)	sulphur sufficiency (*2*);salt (*3*)	control (*2*)	control (*2*);treated (*0*)	wild type (*9*)	mutant (*1*);wild type (*9*)
SRR23388550	Arabidopsis thaliana (*9*)	Arabidopsis thaliana (*9*)	seedling (*9*)	seedling (*9*)	sprout (*8*)	young plant (*8*);sprout (*8*)	Col-0 (*9*)	Col-0 (*9*)
SRR19504236	Arabidopsis thaliana (*9*)	Arabidopsis thaliana (*9*)	root (*9*)	leaf (*1*);seed (*0*);root (*9*)	mix (*0*)	seed stage (*0*);vegetative (*0*)	Columbia (*1*)	Columbia (*1*)	phosphorus deficiency (*9*)	phosphorus (*4*);phosphorus deficiency (*9*);bacteria (*0*)			wild type (*9*)	wild type (*9*);stable (*1*);transient (*2*)
SRR21855931	Arabidopsis thaliana (*9*)	Arabidopsis thaliana (*9*)	whole plant (*9*)	stem (*1*);root (*1*);seed (*0*);cotyledon (*1*);whole plant (*9*);flower (*1*)	young plant (*5*)	seedling stage (*0*);seed stage (*0*);flowering (*0*);young plant (*5*)	Col-0 (*9*)	Col-0 (*9*)	iron sufficiency (*3*)	iron sufficiency (*3*);sulphur deficiency (*0*)			wild type (*8*)	stable (*0*);wild type (*8*);mutant (*3*)
SRR17332327	Arabidopsis thaliana (*9*)	Arabidopsis thaliana (*9*)	shoot apical meristem (*3*)	shoot apical meristem (*3*)	seedling stage (*3*)	seedling stage (*3*);flowering (*0*)	Col-0 (*9*)	Col-0 (*9*)					mutant (*1*)	mutant (*1*)
SRR15045033	Arabidopsis thaliana (*9*)	Arabidopsis thaliana (*9*)	seedling (*9*)	seedling (*9*)	seedling stage (*5*)	seedling stage (*5*)			heat (*4*)	heat (*4*)	treated (*4*)	treated (*4*)	mutant (*5*)	mutant (*5*)
SRR21390044	Arabidopsis thaliana (*9*)	Arabidopsis thaliana (*9*)	seedling (*3*)	seedling (*3*);seed (*0*)	seedling stage (*9*)	seedling stage (*9*);seed stage (*0*);young plant (*0*)	Columbia (*9*)	Columbia (*9*)	mix (*1*)	water (*1*);sodium (*1*);cadmium (*1*)	treated (*0*)	treated (*0*)
SRR5440827	Arabidopsis thaliana (*9*)	Arabidopsis thaliana (*9*)	shoot system (*8*)	shoot system (*8*);root (*3*)					nitrogen (*3*)	nitrogen (*3*);cold (*0*);nitrogen sufficiency (*1*)	mix (*0*)	treated (*0*);control (*0*)
SRR25391481	Arabidopsis thaliana (*9*)	Arabidopsis thaliana (*9*)	leaf (*9*)	leaf (*9*)	flowering (*9*)	vegetative (*4*);flowering (*9*)	Angers (*8*)	Angers (*8*)			control (*9*)	control (*9*)
SRR22013576	Arabidopsis thaliana (*9*)	Arabidopsis thaliana (*9*)	seedling (*9*)	leaf (*1*);hypocotyl (*1*);seedling (*9*)	mix (*0*)	seedling stage (*1*);vegetative (*0*)	Col-0 (*0*)	Col-0 (*0*)	mix (*0*)	red light (*0*);low temperature (*1*);dark (*0*);normal temperature (*0*)
SRR23500880	Arabidopsis thaliana (*9*)	Arabidopsis thaliana (*9*)	shoot system (*8*)	shoot system (*8*)	young plant (*4*)	young plant (*4*)							stable (*1*)	stable (*1*)
SRR17227558	Arabidopsis thaliana (*9*)	Arabidopsis thaliana (*9*)	leaf (*9*)	leaf (*9*)	fruit stage (*8*)	vegetative (*0*);fruit stage (*8*)	Burren (*8*)	Burren (*8*);Col-0 (*0*)	microbes (*5*)	microbes (*5*);virus (*0*)	control (*9*)	control (*9*)
SRR24502587	Arabidopsis thaliana (*9*)	Arabidopsis thaliana (*9*)	shoot system (*8*)	shoot system (*8*);leaf (*5*);stem (*1*)	vegetative (*4*)	vegetative (*4*);mature plant (*0*)	Col-0 (*9*)	Col-0 (*9*)	bacteria (*8*)	bacteria (*8*)	mix (*0*)	treated (*0*);control (*0*)
SRR24575659	Arabidopsis thaliana (*9*)	Arabidopsis thaliana (*9*)	leaf (*9*)	leaf (*9*)	vegetative (*0*)	vegetative (*0*)							mix (*2*)	wild type (*3*);transient (*2*)
SRR11795794	Arabidopsis thaliana (*9*)	Arabidopsis thaliana (*9*)	seedling (*9*)	stem (*1*);seedling (*9*)	seedling stage (*1*)	seedling stage (*1*);young plant (*0*)			abiotic (*1*)	abiotic (*1*)	treated (*0*)	treated (*0*)	mix (*1*)	mutant (*1*);wild type (*1*)
SRR23878402	Arabidopsis thaliana (*9*)	Arabidopsis thaliana (*9*)	leaf (*9*)	leaf (*9*)	vegetative (*4*)	vegetative (*4*);young plant (*0*);seedling stage (*1*)	Col-0 (*9*)	Col-0 (*9*)
SRR22221136	Arabidopsis thaliana (*9*)	Arabidopsis thaliana (*9*)	seedling (*9*)	seed (*0*);seedling (*9*)	mix (*0*)	seed stage (*0*);young plant (*0*)							mix (*1*)	mutant (*1*);wild type (*1*)
SRR6982853	Arabidopsis thaliana (*9*)	Arabidopsis thaliana (*9*)	root (*9*)	leaf (*1*);root (*9*)	vegetative (*0*)	vegetative (*0*)			bacteria (*0*)	bacteria (*0*)	mix (*8*)	control (*8*);treated (*8*)
SRR25391461	Arabidopsis thaliana (*9*)	Arabidopsis thaliana (*9*)	leaf (*9*)	leaf (*9*)	flowering (*9*)	vegetative (*4*);flowering (*9*)	Tolima (*8*)	Tolima (*8*)			control (*9*)	control (*9*)
SRR6163602	Arabidopsis thaliana (*9*)	Arabidopsis thaliana (*9*)	seed (*8*)	embryo (*1*);seed (*8*)	seed stage (*2*)	seed stage (*2*);sprout (*0*)			heat (*0*)	heat (*0*)	control (*0*)	control (*0*)	transient (*0*)	transient (*0*)
SRR23878670	Arabidopsis thaliana (*9*)	Arabidopsis thaliana (*9*)	leaf (*3*)	leaf (*3*)	vegetative (*2*)	seedling stage (*1*);vegetative (*2*);young plant (*0*)	Col-0 (*8*)	Col-0 (*8*)
SRR23930914	Arabidopsis thaliana (*9*)	Arabidopsis thaliana (*9*)	root tip (*7*)	calli (*1*);root tip (*7*);root (*9*)			Col-0 (*9*)	Col-0 (*9*)	sulphur sufficiency (*2*)	sulphur sufficiency (*2*);heat (*0*)	control (*2*)	control (*2*);treated (*0*)	transient (*0*)	mutant (*1*);transient (*0*)
ERR1886251	Arabidopsis thaliana (*9*)	Arabidopsis thaliana (*9*)					Col-0 (*9*)	Col-0 (*9*)	cold (*3*)	cold (*3*);normal temperature (*0*)
SRR23190578	Arabidopsis thaliana (*9*)	Arabidopsis thaliana (*9*)	cell suspensions (*9*)	stem (*1*);cell suspensions (*9*)			Landsberg erecta (*8*)	Landsberg erecta (*8*)	sulphur deficiency (*0*)	biotic (*1*);abiotic (*1*);sulphur deficiency (*0*)	mix (*0*)	treated (*0*);control (*0*)
ERR6929561	Arabidopsis thaliana (*9*)	Arabidopsis thaliana (*9*)	embryo (*1*)	embryo (*1*)	flowering (*1*)	flowering (*1*)			phosphorus (*5*)	high-light intensity (*1*);phosphorus (*5*)	control (*0*)	control (*0*)	mutant (*5*)	mutant (*5*)
SRR8429636	Arabidopsis thaliana (*9*)	Arabidopsis thaliana (*9*)	shoot system (*8*)	shoot system (*8*)			Col-0 (*9*)	Col-0 (*9*)	cold (*1*)	cold (*1*)	control (*9*)	control (*9*)
SRR21740475	Arabidopsis thaliana (*9*)	Arabidopsis thaliana (*9*)	seedling (*9*)	seedling (*9*)	seedling stage (*5*)	young plant (*4*);seedling stage (*5*)	Col-0 (*9*)	Col-0 (*9*)	hydric stress (*1*)	hydric stress (*1*)	treated (*0*)	treated (*0*)	mutant (*1*)	mutant (*1*)
SRR23930924	Arabidopsis thaliana (*9*)	Arabidopsis thaliana (*9*)	root tip (*7*)	calli (*1*);root tip (*7*);root (*9*)			Col-0 (*9*)	Col-0 (*9*)	sulphur sufficiency (*2*)	sulphur sufficiency (*2*);heat (*0*)	control (*2*)	control (*2*);treated (*0*)	transient (*0*)	mutant (*1*);transient (*0*)
ERR1886308	Arabidopsis thaliana (*9*)	Arabidopsis thaliana (*9*)					Col-0 (*9*)	Col-0 (*9*)	cold (*3*)	cold (*3*);normal temperature (*0*)
SRR22250993	Arabidopsis thaliana (*9*)	Arabidopsis thaliana (*9*)	leaf (*9*)	leaf (*9*);seedling (*1*)	mix (*0*)	seedling stage (*1*);vegetative (*0*);young plant (*1*)			cold (*5*)	cold (*5*)	treated (*0*)	treated (*0*)
SRR8357168	Arabidopsis thaliana (*9*)	Arabidopsis thaliana (*9*)	seedling (*9*)	seedling (*9*)	seedling stage (*9*)	seedling stage (*9*)	Columbia (*9*)	Columbia (*9*)
SRR10912948	Arabidopsis thaliana (*9*)	Arabidopsis thaliana (*9*)	root (*9*)	root (*9*)			Col-0 (*9*)	Col-0 (*9*)
SRR5304282	Arabidopsis thaliana (*9*)	Arabidopsis thaliana (*9*)	leaf (*8*)	leaf (*8*)	vegetative (*0*)	young plant (*0*);vegetative (*0*)	Col-0 (*9*)	Col-0 (*9*)	sulphur (*0*)	sulphur (*0*)			mutant (*3*)	wild type (*1*);mutant (*3*)
SRR12265340	Arabidopsis thaliana (*9*)	Arabidopsis thaliana (*9*)	seedling (*9*)	seedling (*9*)	mix (*0*)	seedling stage (*1*);sprout (*0*)	Col-0 (*9*)	Col-0 (*9*)					mix (*1*)	mutant (*1*);wild type (*1*)
SRR3313874	Arabidopsis thaliana (*9*)	Arabidopsis thaliana (*9*)	seedling (*9*)	calli (*1*);shoot apical meristem (*1*);seedling (*9*)	seedling stage (*9*)	seedling stage (*9*);young plant (*8*)	C24 (*8*)	C24 (*8*)					mix (*9*)	mutant (*1*);wild type (*9*);stable (*9*)
SRR24880420	Arabidopsis thaliana (*9*)	Arabidopsis thaliana (*9*)	pollen (*9*)	stem (*1*);pollen (*9*)
SRR18009209	Arabidopsis thaliana (*9*)	Arabidopsis thaliana (*9*)	seedling (*9*)	seedling (*9*)	seedling stage (*1*)	seedling stage (*1*);young plant (*0*)			mix (*2*)	sulphur (*0*);light (*3*);dark (*2*)			mutant (*9*)	mutant (*9*);wild type (*2*)
SRR3707600	Arabidopsis thaliana (*9*)	Arabidopsis thaliana (*9*)	seedling (*9*)	seedling (*9*)	mix (*0*)	seedling stage (*1*);sprout (*0*)	Col-0 (*9*)	Col-0 (*9*)	boron (*2*)	boron (*2*)	control (*1*)	control (*1*)	mutant (*9*)	mutant (*9*)
SRR25431302	Arabidopsis thaliana (*9*)	Arabidopsis thaliana (*9*)	leaf (*9*)	shoot system (*8*);leaf (*9*);root (*3*)	seedling stage (*3*)	seedling stage (*3*);young plant (*0*);vegetative (*0*)	Col-0 (*9*)	Col-0 (*9*)	mix (*8*)	nitrogen sufficiency (*1*);phosphorus (*4*);nitrogen (*8*);fungi (*8*);nitrogen deficiency (*2*)			wild type (*5*)	wild type (*5*)
SRR1179973	Arabidopsis thaliana (*9*)	Arabidopsis thaliana (*9*)	mix (*8*)	shoot system (*8*);seedling (*9*)	seedling stage (*5*)	seedling stage (*5*)	mix (*0*)	Burren (*0*);Col-0 (*0*)
SRR5205671	Arabidopsis thaliana (*9*)	Arabidopsis thaliana (*9*)	leaf (*7*)	leaf (*7*);calli (*1*);shoot system (*8*)	vegetative (*8*)	vegetative (*8*);sprout (*0*);fruit stage (*0*)			fungi (*0*)	fungi (*0*)	mix (*0*)	treated (*0*);control (*0*)
SRR15992263	Arabidopsis thaliana (*9*)	Arabidopsis thaliana (*9*)	root (*9*)	root meristem (*0*);root (*9*)							control (*8*)	control (*8*);treated (*2*)	wild type (*9*)	wild type (*9*);mutant (*3*)
SRR17847299	Arabidopsis thaliana (*9*)	Arabidopsis thaliana (*9*)	root (*9*)	root (*9*)	young plant (*0*)	young plant (*0*)			salt (*0*)	salt (*0*)	treated (*2*)	treated (*2*);control (*0*)	mutant (*1*)	mutant (*1*)
SRR19257349	Arabidopsis thaliana (*9*)	Arabidopsis thaliana (*9*)	seedling (*9*)	seedling (*9*)	seedling stage (*9*)	seedling stage (*9*)	Col-0 (*9*)	Col-0 (*9*)	dark (*2*)	light (*1*);dark (*2*)			wild type (*4*)	wild type (*4*)
SRR19134559	Arabidopsis thaliana (*9*)	Arabidopsis thaliana (*9*)	pollen (*9*)	leaf (*1*);stem (*1*);pollen (*9*)	vegetative (*3*)	vegetative (*3*)	Col-0 (*9*)	Col-0 (*9*)					mix (*1*)	mutant (*1*);wild type (*1*)
SRR12558738	Arabidopsis thaliana (*9*)	Arabidopsis thaliana (*9*)	leaf (*9*)	leaf (*9*);root (*3*)	vegetative (*2*)	vegetative (*2*)			mix (*8*)	dark (*8*);cold (*8*)	treated (*4*)	treated (*4*)
SRR23878750	Arabidopsis thaliana (*9*)	Arabidopsis thaliana (*9*)	leaf (*3*)	leaf (*3*)	vegetative (*2*)	seedling stage (*1*);vegetative (*2*);young plant (*0*)
SRR11523191	Arabidopsis thaliana (*9*)	Arabidopsis thaliana (*9*)	flower (*8*)	flower (*8*)	flowering (*4*)	flowering (*4*)	Landsberg erecta (*8*)	Landsberg erecta (*8*);Col-0 (*0*)
SRR26700754	Arabidopsis thaliana (*9*)	Arabidopsis thaliana (*9*)	mix (*7*)	hypocotyl (*7*);shoot system (*0*);root (*9*);cotyledon (*7*)	mix (*0*)	young plant (*0*);flowering (*1*)	Col-0 (*9*)	Col-0 (*9*)	arsenic (*1*)	arsenic (*1*)			mix (*0*)	mutant (*1*);wild type (*0*);transient (*0*)
SRR5360775	Arabidopsis thaliana (*9*)	Arabidopsis thaliana (*9*)	shoot system (*8*)	leaf (*1*);shoot system (*8*)	mix (*0*)	seedling stage (*1*);vegetative (*0*)			high temperature (*3*)	high temperature (*3*)	control (*0*)	control (*0*)
SRR24657684	Arabidopsis thaliana (*9*)	Arabidopsis thaliana (*9*)	leaf (*9*)	leaf (*9*)	vegetative (*4*)	vegetative (*4*)	Col-0 (*9*)	Col-0 (*9*)	microbes (*9*)	microbes (*9*);virus (*0*)			mutant (*3*)	wild type (*1*);mutant (*3*)
SRR21185848	Arabidopsis thaliana (*9*)	Arabidopsis thaliana (*9*)	leaf (*9*)	cotyledon (*1*);leaf (*9*)	mix (*0*)	senescence (*1*);seedling stage (*0*);young plant (*0*);vegetative (*0*)			dark (*8*)	cobalt (*2*);dark (*8*);high-light intensity (*1*)	treated (*0*)	treated (*0*)
SRR10148624	Arabidopsis thaliana (*9*)	Arabidopsis thaliana (*9*)	seedling (*9*)	seedling (*9*)	seedling stage (*1*)	seedling stage (*1*)	Col-0 (*9*)	Col-0 (*9*)	sulphur sufficiency (*0*)	sulphur sufficiency (*0*)	control (*0*)	control (*0*)
SRR26869227	Arabidopsis thaliana (*9*)	Arabidopsis thaliana (*9*)	leaf (*9*)	leaf (*9*)	seedling stage (*9*)	vegetative (*4*);seedling stage (*9*)			sulphur (*2*)	sulphur (*2*)	control (*4*)	control (*4*)
ERR6111135	Arabidopsis thaliana (*9*)	Arabidopsis thaliana (*9*)	seedling (*9*)	shoot apical meristem (*4*);seedling (*9*)					cold (*4*)	cold (*4*)
SRR7851400	Arabidopsis thaliana (*9*)	Arabidopsis thaliana (*9*)	shoot system (*8*)	shoot system (*8*)			Col-0 (*9*)	Col-0 (*9*)	abiotic (*1*)	biotic (*1*);abiotic (*1*)
ERR8657341	Arabidopsis thaliana (*9*)	Arabidopsis thaliana (*9*)					Col-0 (*2*)	Col-0 (*2*)	boron (*0*)	boron (*0*)
SRR6111272	Arabidopsis thaliana (*9*)	Arabidopsis thaliana (*9*)	seedling (*9*)	seedling (*9*)	mature plant (*0*)	mature plant (*0*)	Col-0 (*9*)	Col-0 (*9*)					wild type (*1*)	wild type (*1*)
SRR23930926	Arabidopsis thaliana (*9*)	Arabidopsis thaliana (*9*)	root tip (*7*)	calli (*1*);root tip (*7*);root (*9*)			Col-0 (*9*)	Col-0 (*9*)	sulphur sufficiency (*2*)	sulphur sufficiency (*2*);heat (*0*)	control (*2*)	control (*2*);treated (*0*)	transient (*0*)	mutant (*1*);transient (*0*)
SRR23190601	Arabidopsis thaliana (*9*)	Arabidopsis thaliana (*9*)	seedling (*9*)	cell suspensions (*3*);stem (*1*);seedling (*9*)	seedling stage (*5*)	seedling stage (*5*)	Col-0 (*9*)	Col-0 (*9*)	sulphur deficiency (*0*)	biotic (*1*);abiotic (*1*);sulphur deficiency (*0*)	control (*9*)	treated (*0*);control (*9*)
ERR3333399	Arabidopsis thaliana (*9*)	Arabidopsis thaliana (*9*)	petal (*9*)	seedling (*1*);flower (*7*);calli (*1*);leaf (*1*);petal (*9*)	flowering (*8*)	seedling stage (*1*);mature plant (*1*);fruit stage (*1*);flowering (*8*);vegetative (*0*)	Col-0 (*9*)	Col-0 (*9*)					wild type (*9*)	wild type (*9*)
SRR14316996	Arabidopsis thaliana (*9*)	Arabidopsis thaliana (*9*)	whole plant (*9*)	whole plant (*9*)			Col-0 (*9*)	Col-0 (*9*)	phosphorus deficiency (*4*)	phosphorus deficiency (*4*)			mix (*1*)	wild type (*1*);stable (*1*)
SRR25260057	Arabidopsis thaliana (*9*)	Arabidopsis thaliana (*9*)	seedling (*9*)	seedling (*9*)	seedling stage (*1*)	seedling stage (*1*)	Col-0 (*9*)	Col-0 (*9*)	heat (*0*)	heat (*0*)	control (*9*)	treated (*0*);control (*9*)	wild type (*1*)	wild type (*1*)
SRR10435445	Arabidopsis thaliana (*9*)	Arabidopsis thaliana (*9*)	seedling (*9*)	cotyledon (*1*);stem (*1*);seedling (*9*)	seedling stage (*3*)	seedling stage (*3*);young plant (*0*)	Col-0 (*0*)	Col-0 (*0*)	nitrogen (*2*)	nitrogen (*2*)	mix (*0*)	treated (*0*);control (*0*)
SRR11214523	Arabidopsis thaliana (*9*)	Arabidopsis thaliana (*9*)	leaf (*8*)	leaf (*8*);seedling (*1*)	vegetative (*4*)	vegetative (*4*);seedling stage (*1*)	Angers (*1*)	Angers (*1*)	heat (*4*)	hydric stress (*1*);high-light intensity (*1*);heat (*4*);abiotic (*3*)	mix (*0*)	treated (*0*);control (*0*)
SRR10949335	Arabidopsis thaliana (*9*)	Arabidopsis thaliana (*9*)	floral meristem (*8*)	shoot apical meristem (*3*);floral meristem (*8*)	flowering (*4*)	flowering (*4*)
ERR1886350	Arabidopsis thaliana (*9*)	Arabidopsis thaliana (*9*)					Col-0 (*9*)	Col-0 (*9*)	cold (*3*)	cold (*3*);normal temperature (*0*)
SRR18264406	Arabidopsis thaliana (*9*)	Arabidopsis thaliana (*9*)	root (*9*)	root (*9*)	seedling stage (*1*)	seedling stage (*1*)			water (*9*)	water (*9*)	treated (*0*)	treated (*0*)	mutant (*9*)	mutant (*9*);wild type (*1*)
SRR16643401	Arabidopsis thaliana (*9*)	Arabidopsis thaliana (*9*)	leaf (*9*)	leaf (*9*)									mutant (*9*)	mutant (*9*)
SRR1582209	Arabidopsis thaliana (*9*)	Arabidopsis thaliana (*9*)	leaf (*9*)	leaf (*9*)			Col-0 (*9*)	Col-0 (*9*)			control (*0*)	control (*0*)	mix (*1*)	mutant (*1*);wild type (*1*)
SRR21740485	Arabidopsis thaliana (*9*)	Arabidopsis thaliana (*9*)	seedling (*9*)	seedling (*9*)	seedling stage (*5*)	young plant (*4*);seedling stage (*5*)	Col-0 (*0*)	Col-0 (*0*)	hydric stress (*1*)	hydric stress (*1*)	treated (*0*)	treated (*0*)	mutant (*9*)	mutant (*9*)
SRR17407528	Arabidopsis thaliana (*9*)	Arabidopsis thaliana (*9*)	seed (*9*)	seed (*9*)	fruit stage (*9*)	seed stage (*4*);fruit stage (*9*)	Columbia (*9*)	Columbia (*9*)
SRR25663954	Arabidopsis thaliana (*9*)	Arabidopsis thaliana (*9*)	root (*9*)	seedling (*3*);leaf (*1*);root (*9*)	seedling stage (*9*)	seedling stage (*9*);vegetative (*0*);young plant (*0*)			salt (*2*)	salt (*2*)	treated (*2*)	treated (*2*)	stable (*3*)	stable (*3*)
SRR11214525	Arabidopsis thaliana (*9*)	Arabidopsis thaliana (*9*)	leaf (*8*)	leaf (*8*);seedling (*1*)	vegetative (*4*)	vegetative (*4*);seedling stage (*1*)	Angers (*1*)	Angers (*1*)	heat (*4*)	hydric stress (*1*);high-light intensity (*1*);heat (*4*);abiotic (*3*)	mix (*0*)	treated (*0*);control (*0*)
SRR24502588	Arabidopsis thaliana (*9*)	Arabidopsis thaliana (*9*)	shoot system (*8*)	shoot system (*8*);leaf (*5*);stem (*1*)	vegetative (*4*)	vegetative (*4*);mature plant (*0*)	Col-0 (*9*)	Col-0 (*9*)	bacteria (*8*)	bacteria (*8*)	mix (*0*)	treated (*0*);control (*0*)
SRR6739823	Arabidopsis thaliana (*9*)	Arabidopsis thaliana (*9*)	seedling (*9*)	seedling (*9*)	seedling stage (*1*)	seedling stage (*1*)	Columbia (*9*)	Columbia (*9*)			mix (*8*)	control (*8*);treated (*8*)	wild type (*0*)	wild type (*0*)
SRR7175462	Arabidopsis thaliana (*9*)	Arabidopsis thaliana (*9*)	seed (*9*)	seed (*9*)	seed stage (*8*)	seed stage (*8*);sprout (*0*)	Columbia (*3*)	Columbia (*3*)	mix (*0*)	red light (*0*);far-red light (*0*)
ERR1876170	Arabidopsis thaliana (*9*)	Arabidopsis thaliana (*9*)			flowering (*0*)	flowering (*0*)
SRR13575801	Arabidopsis thaliana (*9*)	Arabidopsis thaliana (*9*)	leaf (*9*)	leaf (*9*)	vegetative (*4*)	vegetative (*4*)	Columbia (*9*)	Columbia (*9*)			control (*4*)	control (*4*)	transient (*4*)	transient (*4*)
SRR15993260	Arabidopsis thaliana (*9*)	Arabidopsis thaliana (*9*)	root (*9*)	root (*9*)	seedling stage (*1*)	seedling stage (*1*)	Col-0 (*8*)	Col-0 (*8*)	nitrogen supplementation (*3*)	nitrogen supplementation (*3*)	control (*8*)	control (*8*);treated (*0*)	wild type (*8*)	wild type (*8*)
SRR14637205	Arabidopsis thaliana (*9*)	Arabidopsis thaliana (*9*)	mix (*9*)	stem (*1*);leaf (*9*);root (*9*)	seedling stage (*9*)	seedling stage (*9*)	Columbia (*9*)	Columbia (*9*)
SRR10078897	Arabidopsis thaliana (*9*)	Arabidopsis thaliana (*9*)	seedling (*9*)	seedling (*9*)	sprout (*0*)	sprout (*0*)	Col-0 (*2*)	Col-0 (*2*)	white light (*8*)	far-red light (*0*);dark (*2*);white light (*8*);light (*9*)			mutant (*3*)	mutant (*3*)
SRR11214513	Arabidopsis thaliana (*9*)	Arabidopsis thaliana (*9*)	leaf (*8*)	leaf (*8*);seedling (*1*)	vegetative (*4*)	vegetative (*4*);seedling stage (*1*)	Angers (*1*)	Angers (*1*)	salt (*4*)	hydric stress (*1*);high-light intensity (*1*);salt (*4*);abiotic (*3*);heat (*0*)	mix (*0*)	treated (*0*);control (*0*)
SRR14637195	Arabidopsis thaliana (*9*)	Arabidopsis thaliana (*9*)	mix (*9*)	stem (*1*);leaf (*9*);root (*9*)	seedling stage (*9*)	seedling stage (*9*)	Columbia (*9*)	Columbia (*9*)
SRR14278373	Arabidopsis thaliana (*9*)	Arabidopsis thaliana (*9*)	leaf (*9*)	leaf (*9*)	vegetative (*4*)	vegetative (*4*)							mutant (*1*)	mutant (*1*)
SRR19134560	Arabidopsis thaliana (*9*)	Arabidopsis thaliana (*9*)	pollen (*9*)	leaf (*1*);stem (*1*);pollen (*9*)	vegetative (*3*)	vegetative (*3*)	Col-0 (*9*)	Col-0 (*9*)					mix (*1*)	mutant (*1*);wild type (*1*)
SRR11214510	Arabidopsis thaliana (*9*)	Arabidopsis thaliana (*9*)	leaf (*8*)	leaf (*8*);seedling (*1*)	vegetative (*4*)	vegetative (*4*);seedling stage (*1*)	Angers (*1*)	Angers (*1*)	abiotic (*3*)	hydric stress (*1*);high-light intensity (*1*);heat (*0*);abiotic (*3*)	control (*4*)	control (*4*);treated (*0*)
SRR23313138	Arabidopsis thaliana (*9*)	Arabidopsis thaliana (*9*)	seedling (*9*)	seed (*0*);seedling (*9*)	seed stage (*0*)	seed stage (*0*)	Columbia (*9*)	Columbia (*9*)					wild type (*4*)	wild type (*4*)
SRR12110263	Arabidopsis thaliana (*9*)	Arabidopsis thaliana (*9*)	seedling (*9*)	hypocotyl (*3*);stem (*1*);seedling (*9*)	seedling stage (*3*)	seedling stage (*3*)	Col-0 (*4*)	Col-0 (*4*)	microbes (*1*)	microbes (*1*)	control (*0*)	control (*0*)	wild type (*9*)	wild type (*9*)
SRR25007969	Arabidopsis thaliana (*9*)	Arabidopsis thaliana (*9*)	seedling (*9*)	seedling (*9*)	seedling stage (*1*)	seedling stage (*1*);young plant (*0*)	Col-0 (*9*)	Col-0 (*9*)
SRR12736206	Arabidopsis thaliana (*9*)	Arabidopsis thaliana (*9*)	root (*9*)	root (*9*)			Wassilewskija (*9*)	Wassilewskija (*9*)	sulphur (*0*)	sulphur (*0*)	mix (*8*)	treated (*8*);control (*9*)	mutant (*9*)	mutant (*9*)
SRR21118832	Arabidopsis thaliana (*9*)	Arabidopsis thaliana (*9*)	leaf (*9*)	seed (*0*);leaf (*9*);flower (*0*);seedling (*1*)	seedling stage (*9*)	flowering (*0*);vegetative (*0*);seedling stage (*9*);seed stage (*0*)	Columbia (*9*)	Columbia (*9*)	mix (*0*)	cobalt (*0*);heat (*0*);normal temperature (*0*)			wild type (*4*)	wild type (*4*)
SRR17847278	Arabidopsis thaliana (*9*)	Arabidopsis thaliana (*9*)	root (*9*)	root (*9*)	young plant (*0*)	young plant (*0*)			salt (*0*)	salt (*0*)	control (*9*)	treated (*2*);control (*9*)	mutant (*1*)	mutant (*1*)
SRR16914846	Arabidopsis thaliana (*9*)	Arabidopsis thaliana (*9*)	seedling (*9*)	seedling (*9*)	seedling stage (*3*)	seedling stage (*3*);young plant (*0*)	Col-0 (*9*)	Columbia (*1*);Col-0 (*9*)			treated (*2*)	treated (*2*);control (*0*)
SRR22823327	Arabidopsis thaliana (*9*)	Arabidopsis thaliana (*9*)	seedling (*9*)	seedling (*9*)	seedling stage (*5*)	seedling stage (*5*)	Columbia (*9*)	Columbia (*9*)	heat (*8*)	heat (*8*)	treated (*4*)	control (*0*);treated (*4*)	mutant (*9*)	mutant (*9*)
SRR23873994	Arabidopsis thaliana (*9*)	Arabidopsis thaliana (*9*)	leaf (*9*)	leaf (*9*)	mature plant (*8*)	vegetative (*4*);mature plant (*8*)	Columbia (*9*)	Columbia (*9*)	salt (*0*)	salt (*0*)	treated (*0*)	treated (*0*)	stable (*3*)	stable (*3*);wild type (*1*)
SRR22805684	Arabidopsis thaliana (*9*)	Arabidopsis thaliana (*9*)	root tip (*9*)	root tip (*9*)			Columbia (*9*)	Columbia (*9*)					wild type (*5*)	wild type (*5*)
SRR23969105	Arabidopsis thaliana (*9*)	Arabidopsis thaliana (*9*)	seedling (*9*)	seedling (*9*)	seedling stage (*9*)	seedling stage (*9*)			heat (*2*)	heat (*2*);normal temperature (*0*)	control (*4*)	control (*4*);treated (*2*)	stable (*1*)	stable (*1*)
ERR754064	Arabidopsis thaliana (*9*)	Arabidopsis thaliana (*9*)	leaf (*9*)	leaf (*9*)	vegetative (*4*)	vegetative (*4*);young plant (*5*)			hydric stress (*5*)	hydric stress (*5*)	control (*4*)	control (*4*)
SRR12808248	Arabidopsis thaliana (*9*)	Arabidopsis thaliana (*9*)	leaf (*9*)	leaf (*9*)			Columbia (*9*)	Columbia (*9*)
SRR23293270	Arabidopsis thaliana (*9*)	Arabidopsis thaliana (*9*)	leaf (*9*)	leaf (*9*)	vegetative (*4*)	vegetative (*4*)	Columbia (*9*)	Columbia (*9*)
SRR11075174	Arabidopsis thaliana (*9*)	Arabidopsis thaliana (*9*)	seedling (*9*)	stem (*1*);seedling (*9*)					high-light intensity (*1*)	high-light intensity (*1*)	treated (*0*)	treated (*0*)	wild type (*9*)	wild type (*9*)
SRR25391344	Arabidopsis thaliana (*9*)	Arabidopsis thaliana (*9*)	leaf (*9*)	leaf (*9*)	flowering (*9*)	vegetative (*4*);flowering (*9*)	Trennung (*8*)	Trennung (*8*)	cadmium (*9*)	cadmium (*9*)
SRR11214527	Arabidopsis thaliana (*9*)	Arabidopsis thaliana (*9*)	leaf (*8*)	leaf (*8*);seedling (*1*)	vegetative (*4*)	vegetative (*4*);seedling stage (*1*)	Angers (*1*)	Angers (*1*)	heat (*4*)	hydric stress (*1*);high-light intensity (*1*);heat (*4*);abiotic (*3*)	mix (*0*)	treated (*0*);control (*0*)
SRR19134611	Arabidopsis thaliana (*9*)	Arabidopsis thaliana (*9*)	pollen (*9*)	leaf (*1*);stem (*1*);pollen (*9*)	vegetative (*3*)	vegetative (*3*)	Col-0 (*9*)	Col-0 (*9*)					mix (*1*)	mutant (*1*);wild type (*1*)
ERR1886254	Arabidopsis thaliana (*9*)	Arabidopsis thaliana (*9*)					Col-0 (*9*)	Col-0 (*9*)	cold (*3*)	cold (*3*);normal temperature (*0*)
DRR146860	Arabidopsis thaliana (*9*)	Arabidopsis thaliana (*9*)	shoot apical meristem (*4*)	shoot apical meristem (*4*)					nitrogen (*4*)	nitrogen (*4*)			wild type (*9*)	wild type (*9*)
SRR18534081	Arabidopsis thaliana (*9*)	Arabidopsis thaliana (*9*)	seedling (*9*)	seedling (*9*)									mutant (*9*)	mutant (*9*);wild type (*1*)
SRR24502598	Arabidopsis thaliana (*9*)	Arabidopsis thaliana (*9*)	shoot system (*8*)	leaf (*3*);shoot system (*8*);stem (*1*)	vegetative (*2*)	vegetative (*2*);mature plant (*0*)	Col-0 (*9*)	Col-0 (*9*)	bacteria (*2*)	bacteria (*2*)	control (*8*)	control (*8*);treated (*4*)
SRR2014756	Arabidopsis thaliana (*9*)	Arabidopsis thaliana (*9*)	seedling (*9*)	seedling (*9*)			Col-0 (*9*)	Col-0 (*9*)	dark (*4*)	light (*1*);dark (*4*)	mix (*0*)	treated (*0*);control (*0*)	wild type (*9*)	wild type (*9*)
SRR6026645	Arabidopsis thaliana (*9*)	Arabidopsis thaliana (*9*)	seedling (*9*)	seedling (*9*)	seedling stage (*9*)	seedling stage (*9*)	Col-0 (*9*)	Col-0 (*9*)
SRR11614796	Arabidopsis thaliana (*9*)	Arabidopsis thaliana (*9*)	seedling (*9*)	seedling (*9*)			Col-0 (*9*)	Col-0 (*9*)	anoxia or hypoxia (*1*)	biotic (*1*);anoxia or hypoxia (*1*)	mix (*0*)	treated (*0*);control (*0*)	mix (*0*)	mutant (*1*);wild type (*1*);transient (*0*);stable (*1*)
SRR23300924	Arabidopsis thaliana (*9*)	Arabidopsis thaliana (*9*)	leaf (*9*)	leaf (*9*)	young plant (*3*)	vegetative (*0*);young plant (*3*)	Col-0 (*0*)	Col-0 (*0*)	nitrogen (*8*)	nitrogen (*8*)	treated (*0*)	treated (*0*)	wild type (*3*)	wild type (*3*);mutant (*1*)
SRR25663970	Arabidopsis thaliana (*9*)	Arabidopsis thaliana (*9*)	root (*9*)	seedling (*3*);leaf (*1*);root (*9*)	seedling stage (*9*)	seedling stage (*9*);vegetative (*0*);young plant (*0*)			salt (*2*)	salt (*2*)	treated (*2*)	treated (*2*)	stable (*3*)	stable (*3*)
SRR18002557	Arabidopsis thaliana (*9*)	Arabidopsis thaliana (*9*)	seed (*9*)	seed (*9*)	seed stage (*8*)	seed stage (*8*)	Columbia (*9*)	Columbia (*9*)
SRR23878742	Arabidopsis thaliana (*9*)	Arabidopsis thaliana (*9*)	leaf (*3*)	leaf (*3*)	vegetative (*2*)	seedling stage (*1*);vegetative (*2*);young plant (*0*)
SRR6026627	Arabidopsis thaliana (*9*)	Arabidopsis thaliana (*9*)	seedling (*9*)	seedling (*9*)	seedling stage (*9*)	seedling stage (*9*)	Col-0 (*9*)	Col-0 (*9*)
SRR24740277	Arabidopsis thaliana (*9*)	Arabidopsis thaliana (*9*)	root (*9*)	root (*9*)	young plant (*0*)	young plant (*0*)			phosphorus deficiency (*1*)	phosphorus deficiency (*1*)	control (*9*)	treated (*0*);control (*9*)	mix (*1*)	mutant (*1*);wild type (*1*)
SRR14330039	Arabidopsis thaliana (*9*)	Arabidopsis thaliana (*9*)	seedling (*9*)	seedling (*9*)	seedling stage (*9*)	seedling stage (*9*)	Col-0 (*9*)	Col-0 (*9*)			treated (*2*)	treated (*2*)
SRR23190607	Arabidopsis thaliana (*9*)	Arabidopsis thaliana (*9*)	cell suspensions (*9*)	stem (*1*);cell suspensions (*9*)			Landsberg erecta (*8*)	Landsberg erecta (*8*)	sulphur deficiency (*0*)	biotic (*1*);abiotic (*1*);sulphur deficiency (*0*)	control (*9*)	treated (*0*);control (*9*)
SRR1970637	Arabidopsis thaliana (*9*)	Arabidopsis thaliana (*9*)	seedling (*9*)	seedling (*9*)	seedling stage (*1*)	seedling stage (*1*);young plant (*0*)	Columbia (*9*)	Columbia (*9*)					mix (*1*)	mutant (*1*);wild type (*1*)
SRR12333903	Arabidopsis thaliana (*9*)	Arabidopsis thaliana (*9*)	root (*9*)	root (*9*)			Col-0 (*9*)	Col-0 (*9*)	bacteria (*5*)	bacteria (*5*)	treated (*8*)	treated (*8*)
SRR12490838	Arabidopsis thaliana (*9*)	Arabidopsis thaliana (*9*)	leaf (*9*)	leaf (*9*);root (*1*)	seedling stage (*9*)	seedling stage (*9*)	Columbia (*9*)	Columbia (*9*)	cold (*4*)	cold (*4*);fungi (*0*)			wild type (*3*)	wild type (*3*)
SRR26155795	Arabidopsis thaliana (*9*)	Arabidopsis thaliana (*9*)	whole plant (*9*)	seedling (*5*);whole plant (*9*)	seedling stage (*9*)	seedling stage (*9*)			salt (*9*)	bacteria (*2*);hydric stress (*1*);salt (*9*);abiotic (*3*)	treated (*8*)	treated (*8*)
SRR1744405	Arabidopsis thaliana (*9*)	Arabidopsis thaliana (*9*)	shoot system (*8*)	leaf (*1*);shoot system (*8*);seed (*0*);calli (*1*)	mix (*0*)	seedling stage (*1*);flowering (*0*);young plant (*0*);seed stage (*0*);vegetative (*1*)			mix (*0*)	sulphur sufficiency (*0*);abiotic (*1*);salt (*0*)	control (*0*)	control (*0*)
SRR10804735	Arabidopsis thaliana (*9*)	Arabidopsis thaliana (*9*)	leaf (*9*)	leaf (*9*)	vegetative (*0*)	vegetative (*0*)	Col-0 (*0*)	Col-0 (*0*)	bacteria (*0*)	bacteria (*0*)	control (*0*)	control (*0*)	wild type (*3*)	wild type (*3*);mutant (*1*)
SRR14037524	Arabidopsis thaliana (*9*)	Arabidopsis thaliana (*9*)	root (*9*)	xylem (*1*);root (*9*)	young plant (*0*)	young plant (*0*)					control (*9*)	treated (*2*);control (*9*)
SRR14278338	Arabidopsis thaliana (*9*)	Arabidopsis thaliana (*9*)	leaf (*9*)	leaf (*9*)	vegetative (*4*)	vegetative (*4*)							mutant (*1*)	mutant (*1*)
SRR26060413	Arabidopsis thaliana (*9*)	Arabidopsis thaliana (*9*)	flower (*9*)	flower (*9*)	flowering (*2*)	flowering (*2*)							wild type (*5*)	wild type (*5*);mutant (*3*);transient (*0*)
SRR7274762	Arabidopsis thaliana (*9*)	Arabidopsis thaliana (*9*)	seedling (*9*)	seedling (*9*)	seedling stage (*1*)	seedling stage (*1*);young plant (*0*)	Col-0 (*4*)	Col-0 (*4*)	mix (*2*)	sulphur sufficiency (*0*);normal temperature (*2*);cold (*2*)	mix (*0*)	treated (*0*);control (*0*)	wild type (*9*)	wild type (*9*);mutant (*3*)
SRR25391331	Arabidopsis thaliana (*9*)	Arabidopsis thaliana (*9*)	leaf (*9*)	leaf (*9*)	flowering (*9*)	vegetative (*4*);flowering (*9*)	Trennung (*8*)	Trennung (*8*)	cadmium (*9*)	cadmium (*9*)
SRR14160655	Arabidopsis thaliana (*9*)	Arabidopsis thaliana (*9*)	root (*9*)	calli (*1*);root (*9*)			Col-0 (*9*)	Col-0 (*9*)	nitrogen (*3*)	nitrogen (*3*);sulphur deficiency (*0*)	treated (*0*)	treated (*0*)
SRR11214515	Arabidopsis thaliana (*9*)	Arabidopsis thaliana (*9*)	leaf (*8*)	leaf (*8*);seedling (*1*)	vegetative (*4*)	vegetative (*4*);seedling stage (*1*)	Angers (*1*)	Angers (*1*)	salt (*4*)	hydric stress (*1*);high-light intensity (*1*);salt (*4*);abiotic (*3*);heat (*0*)	mix (*0*)	treated (*0*);control (*0*)
SRR18697348	Arabidopsis thaliana (*9*)	Arabidopsis thaliana (*9*)	leaf (*9*)	calli (*1*);leaf (*9*)					hydric stress (*5*)	cold (*0*);heat (*0*);hydric stress (*5*)	treated (*0*)	treated (*0*)	stable (*5*)	wild type (*1*);stable (*5*)
SRR13357314	Arabidopsis thaliana (*9*)	Arabidopsis thaliana (*9*)	seedling (*9*)	seedling (*9*)					bacteria (*2*)	bacteria (*2*);hydric stress (*1*);biotic (*1*);abiotic (*1*);microbes (*1*);oxygen deficiency (*0*)	treated (*0*)	treated (*0*)
SRR11214521	Arabidopsis thaliana (*9*)	Arabidopsis thaliana (*9*)	leaf (*8*)	leaf (*8*);seedling (*1*)	vegetative (*4*)	vegetative (*4*);seedling stage (*1*)	Angers (*1*)	Angers (*1*)	abiotic (*3*)	hydric stress (*1*);high-light intensity (*1*);heat (*0*);abiotic (*3*)	mix (*0*)	treated (*0*);control (*0*)
ERR1886291	Arabidopsis thaliana (*9*)	Arabidopsis thaliana (*9*)					Col-0 (*9*)	Col-0 (*9*)	cold (*3*)	cold (*3*);normal temperature (*0*)
SRR22674701	Arabidopsis thaliana (*9*)	Arabidopsis thaliana (*9*)	whole plant (*9*)	seedling (*5*);whole plant (*9*)	seedling stage (*5*)	seedling stage (*5*)	Col-0 (*8*)	Col-0 (*8*)
SRR8185449	Arabidopsis thaliana (*9*)	Arabidopsis thaliana (*9*)	stem (*9*)	stem (*9*)					normal temperature (*0*)	normal temperature (*0*)
SRR11214519	Arabidopsis thaliana (*9*)	Arabidopsis thaliana (*9*)	leaf (*8*)	leaf (*8*);seedling (*1*)	vegetative (*4*)	vegetative (*4*);seedling stage (*1*)	Angers (*1*)	Angers (*1*)	abiotic (*3*)	hydric stress (*1*);high-light intensity (*1*);heat (*0*);abiotic (*3*)	mix (*0*)	treated (*0*);control (*0*)
SRR5205653	Arabidopsis thaliana (*9*)	Arabidopsis thaliana (*9*)	leaf (*7*)	leaf (*7*);calli (*1*);shoot system (*8*)	vegetative (*8*)	vegetative (*8*);sprout (*0*);fruit stage (*0*)			fungi (*0*)	fungi (*0*)	mix (*0*)	treated (*0*);control (*0*)
SRR18441652	Arabidopsis thaliana (*9*)	Arabidopsis thaliana (*9*)	shoot system (*8*)	shoot system (*8*);root (*1*)	young plant (*0*)	young plant (*0*)	Col-0 (*9*)	Col-0 (*9*)					mix (*2*)	mutant (*3*);wild type (*2*)
SRR17847276	Arabidopsis thaliana (*9*)	Arabidopsis thaliana (*9*)	root (*9*)	root (*9*)	young plant (*0*)	young plant (*0*)			salt (*0*)	salt (*0*)	control (*9*)	treated (*2*);control (*9*)	mutant (*1*)	mutant (*1*)
SRR11614799	Arabidopsis thaliana (*9*)	Arabidopsis thaliana (*9*)	seedling (*9*)	seedling (*9*)			Col-0 (*9*)	Col-0 (*9*)	anoxia or hypoxia (*1*)	biotic (*1*);anoxia or hypoxia (*1*)	mix (*0*)	treated (*0*);control (*0*)	mix (*0*)	mutant (*1*);wild type (*1*);transient (*0*);stable (*1*)
SRR12642183	Arabidopsis thaliana (*9*)	Arabidopsis thaliana (*9*)	mix (*9*)	shoot system (*0*);leaf (*9*);seedling (*9*)	vegetative (*4*)	vegetative (*4*);young plant (*0*);seedling stage (*1*)	Col-0 (*9*)	Col-0 (*9*)	high-light intensity (*1*)	high-light intensity (*1*)
SRR14813599	Arabidopsis thaliana (*9*)	Arabidopsis thaliana (*9*)	mix (*1*)	leaf (*1*);calli (*1*)	vegetative (*0*)	vegetative (*0*)	Col-0 (*9*)	Col-0 (*9*)	microbes (*1*)	microbes (*1*)	control (*0*)	control (*0*)
SRR14059992	Arabidopsis thaliana (*9*)	Arabidopsis thaliana (*9*)	root (*9*)	root (*9*)			Col-0 (*9*)	Col-0 (*9*)	phosphorus deficiency (*2*)	phosphorus deficiency (*2*)	control (*8*)	control (*8*)
SRR2145245	Arabidopsis thaliana (*9*)	Arabidopsis thaliana (*9*)	flower (*8*)	calli (*1*);flower (*8*)	mature plant (*8*)	mature plant (*8*)	Columbia (*9*)	Columbia (*9*)			treated (*8*)	treated (*8*)	mix (*1*)	mutant (*1*);wild type (*1*)
SRR19257345	Arabidopsis thaliana (*9*)	Arabidopsis thaliana (*9*)	seedling (*9*)	seedling (*9*)	seedling stage (*9*)	seedling stage (*9*)	Col-0 (*9*)	Col-0 (*9*)	dark (*2*)	light (*1*);dark (*2*)
SRR10241456	Arabidopsis thaliana (*9*)	Arabidopsis thaliana (*9*)	root (*9*)	calli (*1*);root (*9*)	seedling stage (*9*)	seedling stage (*9*)	Col-0 (*9*)	Col-0 (*9*)	bacteria (*0*)	bacteria (*0*)	control (*0*)	control (*0*)	wild type (*9*)	wild type (*9*)
SRR25391479	Arabidopsis thaliana (*9*)	Arabidopsis thaliana (*9*)	leaf (*9*)	leaf (*9*)	flowering (*9*)	vegetative (*4*);flowering (*9*)	Angers (*8*)	Angers (*8*)			control (*9*)	control (*9*)
SRR6803402	Arabidopsis thaliana (*9*)	Arabidopsis thaliana (*9*)	leaf (*9*)	leaf (*9*)	mature plant (*9*)	mature plant (*9*)			oxygen (*5*)	oxygen (*5*)			mix (*1*)	mutant (*1*);wild type (*1*)
SRR12037306	Arabidopsis thaliana (*9*)	Arabidopsis thaliana (*9*)	seedling (*9*)	seedling (*9*)	seedling stage (*1*)	seedling stage (*1*);young plant (*0*)	Col-0 (*9*)	Col-0 (*9*)			treated (*0*)	treated (*0*)	wild type (*1*)	wild type (*1*)
SRR11214506	Arabidopsis thaliana (*9*)	Arabidopsis thaliana (*9*)	leaf (*8*)	leaf (*8*);seedling (*1*)	vegetative (*4*)	vegetative (*4*);seedling stage (*1*)	Angers (*1*)	Angers (*1*)	abiotic (*3*)	hydric stress (*1*);high-light intensity (*1*);heat (*0*);abiotic (*3*)	control (*4*)	control (*4*);treated (*0*)
SRR9962024	Arabidopsis thaliana (*9*)	Arabidopsis thaliana (*9*)	embryo (*9*)	embryo (*9*)
SRR12822946	Arabidopsis thaliana (*9*)	Arabidopsis thaliana (*9*)	leaf (*9*)	root (*5*);leaf (*9*)			Columbia (*9*)	Columbia (*9*)			control (*4*)	control (*4*)
SRR5205662	Arabidopsis thaliana (*9*)	Arabidopsis thaliana (*9*)	leaf (*7*)	leaf (*7*);calli (*1*);shoot system (*8*)	vegetative (*8*)	vegetative (*8*);sprout (*0*);fruit stage (*0*)			fungi (*0*)	fungi (*0*)	mix (*0*)	treated (*0*);control (*0*)
SRR12642171	Arabidopsis thaliana (*9*)	Arabidopsis thaliana (*9*)	mix (*9*)	shoot system (*0*);leaf (*9*);seedling (*9*)	vegetative (*4*)	vegetative (*4*);young plant (*0*);seedling stage (*1*)	Col-0 (*0*)	Col-0 (*0*)	high-light intensity (*1*)	high-light intensity (*1*)
SRR17055254	Arabidopsis thaliana (*9*)	Arabidopsis thaliana (*9*)	seedling (*9*)	seedling (*9*)	young plant (*0*)	young plant (*0*)	Col-0 (*0*)	Col-0 (*0*)	hydric stress (*3*)	hydric stress (*3*)			mix (*1*)	mutant (*1*);wild type (*1*)
SRR23148743	Arabidopsis thaliana (*9*)	Arabidopsis thaliana (*9*)	leaf (*9*)	calli (*1*);leaf (*9*);seedling (*1*)	vegetative (*4*)	vegetative (*4*);seedling stage (*1*)	Col-0 (*9*)	Col-0 (*9*)	light (*9*)	light (*9*)	control (*0*)	control (*0*)	transient (*8*)	mutant (*1*);transient (*8*)
SRR11075190	Arabidopsis thaliana (*9*)	Arabidopsis thaliana (*9*)	seedling (*9*)	stem (*1*);seedling (*9*)					high-light intensity (*1*)	high-light intensity (*1*)	treated (*0*)	treated (*0*)	wild type (*9*)	wild type (*9*)
ERR1886239	Arabidopsis thaliana (*9*)	Arabidopsis thaliana (*9*)					Col-0 (*9*)	Col-0 (*9*)	cold (*3*)	cold (*3*);normal temperature (*0*)
SRR26821084	Arabidopsis thaliana (*9*)	Arabidopsis thaliana (*9*)									control (*2*)	control (*2*);treated (*0*)
SRR10529676	Arabidopsis thaliana (*9*)	Arabidopsis thaliana (*9*)	unspecified meristem (*2*)	unspecified meristem (*2*);phloem (*1*)									transient (*0*)	mutant (*1*);transient (*0*)
SRR11404289	Arabidopsis thaliana (*9*)	Arabidopsis thaliana (*9*)	whole plant (*9*)	whole plant (*9*)	seedling stage (*9*)	seedling stage (*9*)	Landsberg erecta (*8*)	Landsberg erecta (*8*)
SRR11075191	Arabidopsis thaliana (*9*)	Arabidopsis thaliana (*9*)	seedling (*9*)	stem (*1*);seedling (*9*)					high-light intensity (*1*)	high-light intensity (*1*)	treated (*0*)	treated (*0*)	wild type (*9*)	wild type (*9*)
SRR24875674	Arabidopsis thaliana (*9*)	Arabidopsis thaliana (*9*)	seedling (*9*)	seedling (*9*)	seedling stage (*5*)	seedling stage (*5*)	Columbia (*9*)	Columbia (*9*);Col-0 (*0*)	light (*5*)	high temperature (*1*);light (*5*)			wild type (*4*)	wild type (*4*)
SRR14160660	Arabidopsis thaliana (*9*)	Arabidopsis thaliana (*9*)	root (*9*)	calli (*1*);root (*9*)			Col-0 (*9*)	Col-0 (*9*)	nitrogen (*3*)	nitrogen (*3*);sulphur deficiency (*0*)	treated (*0*)	treated (*0*)
SRR25845112	Arabidopsis thaliana (*9*)	Arabidopsis thaliana (*9*)	seedling (*9*)	seedling (*9*)			Col-0 (*0*)	Col-0 (*0*)	salt (*5*)	salt (*5*)	mix (*0*)	treated (*0*);control (*0*)	mix (*0*)	mutant (*1*);wild type (*0*)
SRR5360799	Arabidopsis thaliana (*9*)	Arabidopsis thaliana (*9*)	shoot system (*8*)	leaf (*1*);shoot system (*8*)	mix (*0*)	seedling stage (*1*);vegetative (*0*)			high temperature (*3*)	high temperature (*3*)	control (*0*)	control (*0*)
SRR11684911	Arabidopsis thaliana (*9*)	Arabidopsis thaliana (*9*)	mix (*8*)	shoot system (*8*);root (*9*)					iron sufficiency (*9*)	iron sufficiency (*9*);iron (*3*)			wild type (*1*)	wild type (*1*)
SRR11540656	Arabidopsis thaliana (*9*)	Arabidopsis thaliana (*9*)	mix (*1*)	leaf (*1*);seedling (*1*)	mix (*0*)	seedling stage (*1*);vegetative (*0*)			mix (*0*)	virus (*0*);bacteria (*0*)	control (*4*)	control (*4*);treated (*0*)	stable (*3*)	stable (*3*);wild type (*1*);mutant (*3*)
SRR5796523	Arabidopsis thaliana (*9*)	Arabidopsis thaliana (*9*)	pollen (*9*)	pollen (*9*)	mature plant (*9*)	mature plant (*9*)	Columbia (*9*)	Columbia (*9*)	heat (*8*)	cold (*0*);heat-sensitive (*1*);heat (*8*);normal temperature (*0*)	control (*0*)	control (*0*)	mutant (*5*)	wild type (*3*);stable (*0*);mutant (*5*)
SRR18477703	Arabidopsis thaliana (*9*)	Arabidopsis thaliana (*9*)	root (*9*)	embryo (*1*);root (*9*)	mature plant (*9*)	mature plant (*9*)	Col-0 (*0*)	Col-0 (*0*)			control (*9*)	control (*9*)
SRR17407529	Arabidopsis thaliana (*9*)	Arabidopsis thaliana (*9*)	seed (*9*)	seed (*9*)	fruit stage (*9*)	seed stage (*4*);fruit stage (*9*)	Columbia (*9*)	Columbia (*9*)
SRR23878762	Arabidopsis thaliana (*9*)	Arabidopsis thaliana (*9*)	leaf (*3*)	leaf (*3*)	vegetative (*2*)	seedling stage (*1*);vegetative (*2*);young plant (*0*)
SRR7169925	Arabidopsis thaliana (*9*)	Arabidopsis thaliana (*9*)	seedling (*9*)	seedling (*9*)	seedling stage (*3*)	seedling stage (*3*);young plant (*0*);sprout (*0*)	Col-0 (*2*)	Col-0 (*2*)			treated (*0*)	treated (*0*)
SRR7274764	Arabidopsis thaliana (*9*)	Arabidopsis thaliana (*9*)	seedling (*9*)	seedling (*9*)	seedling stage (*1*)	seedling stage (*1*);young plant (*0*)	Col-0 (*2*)	Col-0 (*2*)	mix (*2*)	sulphur sufficiency (*0*);normal temperature (*2*);cold (*2*)	mix (*0*)	treated (*0*);control (*0*)	mix (*3*)	wild type (*3*);mutant (*3*)
SRR19520227	Arabidopsis thaliana (*9*)	Arabidopsis thaliana (*9*)	seedling (*9*)	stem (*1*);vasculature (*3*);seedling (*9*)	seedling stage (*5*)	young plant (*4*);seedling stage (*5*)	Columbia (*9*)	Columbia (*9*)	sulphur sufficiency (*2*)	sulphur sufficiency (*2*)	control (*2*)	control (*2*)	transient (*4*)	transient (*4*)
SRR11214517	Arabidopsis thaliana (*9*)	Arabidopsis thaliana (*9*)	leaf (*8*)	leaf (*8*);seedling (*1*)	vegetative (*4*)	vegetative (*4*);seedling stage (*1*)	Angers (*1*)	Angers (*1*)	abiotic (*3*)	hydric stress (*1*);high-light intensity (*1*);heat (*0*);abiotic (*3*)	mix (*0*)	treated (*0*);control (*0*)
SRR12554212	Arabidopsis thaliana (*9*)	Arabidopsis thaliana (*9*)	seedling (*9*)	seedling (*9*)	seedling stage (*1*)	seedling stage (*1*);young plant (*0*)							wild type (*2*)	mutant (*1*);wild type (*2*)
SRR5012094	Arabidopsis thaliana (*9*)	Arabidopsis thaliana (*9*)	whole plant (*9*)	whole plant (*9*)	seedling stage (*9*)	seedling stage (*9*)	Columbia (*9*)	Columbia (*9*)	light (*5*)	light (*5*)	treated (*4*)	treated (*4*)
SRR5053691	Arabidopsis thaliana (*9*)	Arabidopsis thaliana (*9*)	whole plant (*9*)	whole plant (*9*)	seedling stage (*9*)	seedling stage (*9*)	Columbia (*9*)	Columbia (*9*)	light (*5*)	light (*5*)	treated (*4*)	treated (*4*)
SRR10027522	Arabidopsis thaliana (*9*)	Arabidopsis thaliana (*9*)							mix (*2*)	sulphur sufficiency (*2*);salt (*3*)	control (*2*)	control (*2*);treated (*0*)	mix (*1*)	mutant (*1*);wild type (*1*)
SRR6057948	Arabidopsis thaliana (*9*)	Arabidopsis thaliana (*9*)	root (*9*)	root (*9*)					high-light intensity (*1*)	high-light intensity (*1*)	control (*0*)	control (*0*)	mutant (*3*)	mutant (*3*)
SRR15173312	Arabidopsis thaliana (*9*)	Arabidopsis thaliana (*9*)	hypocotyl (*9*)	hypocotyl (*9*);seedling (*5*);cotyledon (*3*)	seedling stage (*5*)	young plant (*0*);seedling stage (*5*)	Col-0 (*9*)	Col-0 (*9*)	mix (*0*)	light (*1*);dark period (*0*)			wild type (*1*)	wild type (*1*)
SRR7624706	Arabidopsis thaliana (*9*)	Arabidopsis thaliana (*9*)	leaf (*9*)	stem (*1*);leaf (*9*)					hydric stress (*9*)	arsenic (*1*);abiotic (*1*);salt (*1*);hydric stress (*9*)
SRR22805694	Arabidopsis thaliana (*9*)	Arabidopsis thaliana (*9*)	root tip (*9*)	root tip (*9*)			Columbia (*9*)	Columbia (*9*)					wild type (*5*)	wild type (*5*)
SRR18802757	Arabidopsis thaliana (*9*)	Arabidopsis thaliana (*9*)	leaf (*9*)	leaf (*9*)			Col-0 (*9*)	Col-0 (*9*)			control (*4*)	control (*4*);treated (*0*)
SRR18210089	Arabidopsis thaliana (*9*)	Arabidopsis thaliana (*9*)	seedling (*9*)	leaf (*1*);seedling (*9*)	seedling stage (*5*)	vegetative (*0*);young plant (*4*);seedling stage (*5*)	Col-0 (*9*)	Col-0 (*9*)	herbivore (*1*)	herbivore (*1*)	control (*8*)	control (*8*);treated (*4*)	mutant (*5*)	mutant (*5*)
SRR17052972	Arabidopsis thaliana (*9*)	Arabidopsis thaliana (*9*)	seedling (*9*)	seedling (*9*)	seedling stage (*1*)	seedling stage (*1*);young plant (*0*)	Col-0 (*0*)	Col-0 (*0*)	dark (*8*)	light (*1*);white light (*0*);dark (*8*)	treated (*0*)	treated (*0*)
SRR13267735	Arabidopsis thaliana (*9*)	Arabidopsis thaliana (*9*)	seedling (*9*)	leaf (*1*);seedling (*9*)	seedling stage (*5*)	vegetative (*0*);seedling stage (*5*);young plant (*1*)	Col-0 (*9*)	Col-0 (*9*)					mutant (*3*)	wild type (*1*);mutant (*3*)
SRR1617527	Arabidopsis thaliana (*9*)	Arabidopsis thaliana (*9*)	shoot system (*8*)	shoot system (*8*)	seedling stage (*1*)	seedling stage (*1*);young plant (*0*)
SRR21740487	Arabidopsis thaliana (*9*)	Arabidopsis thaliana (*9*)	seedling (*9*)	seedling (*9*)	seedling stage (*5*)	young plant (*4*);seedling stage (*5*)	Col-0 (*9*)	Col-0 (*9*)	hydric stress (*1*)	hydric stress (*1*)	treated (*0*)	treated (*0*)	mutant (*1*)	mutant (*1*)
SRR21230191	Arabidopsis thaliana (*9*)	Arabidopsis thaliana (*9*)	leaf (*9*)	leaf (*9*)	vegetative (*0*)	young plant (*0*);vegetative (*0*)	Col-0 (*9*)	Col-0 (*9*)	light (*9*)	light (*9*)	control (*8*)	control (*8*);treated (*0*)	wild type (*9*)	wild type (*9*);mutant (*3*)
SRR13065893	Arabidopsis thaliana (*9*)	Arabidopsis thaliana (*9*)	seedling (*9*)	stem (*1*);seedling (*9*)	young plant (*8*)	seedling stage (*3*);young plant (*8*)	Col-0 (*9*)	Col-0 (*9*)					mix (*1*)	mutant (*1*);wild type (*1*)
SRR12808236	Arabidopsis thaliana (*9*)	Arabidopsis thaliana (*9*)	leaf (*9*)	leaf (*9*)			Columbia (*9*)	Columbia (*9*)
SRR11540652	Arabidopsis thaliana (*9*)	Arabidopsis thaliana (*9*)	mix (*1*)	leaf (*1*);seedling (*1*)	mix (*0*)	seedling stage (*1*);vegetative (*0*)	Col-0 (*4*)	Col-0 (*4*)	mix (*0*)	virus (*0*);bacteria (*0*)	mix (*0*)	treated (*0*);control (*0*)	stable (*3*)	stable (*3*);wild type (*1*);mutant (*3*)
SRR10435448	Arabidopsis thaliana (*9*)	Arabidopsis thaliana (*9*)	seedling (*9*)	cotyledon (*1*);stem (*1*);seedling (*9*)	seedling stage (*3*)	seedling stage (*3*);young plant (*0*)	Col-0 (*0*)	Col-0 (*0*)	nitrogen (*2*)	nitrogen (*2*)	mix (*0*)	treated (*0*);control (*0*)
ERR6110555	Arabidopsis thaliana (*9*)	Arabidopsis thaliana (*9*)	seedling (*9*)	shoot apical meristem (*4*);seedling (*9*)			Col-0 (*9*)	Col-0 (*9*)	cold (*4*)	cold (*4*)
DRR221577	Arabidopsis thaliana (*9*)	Arabidopsis thaliana (*9*)	shoot apical meristem (*4*)	shoot apical meristem (*4*)					sulphur sufficiency (*0*)	sulphur sufficiency (*0*)	control (*0*)	control (*0*)	stable (*1*)	mutant (*1*);stable (*1*)
SRR21205476	Arabidopsis thaliana (*9*)	Arabidopsis thaliana (*9*)	seedling (*9*)	calli (*1*);seedling (*9*)			Col-0 (*9*)	Col-0 (*9*)	mix (*0*)	virus (*0*);heat (*0*)	control (*0*)	control (*0*)
SRR14181221	Arabidopsis thaliana (*9*)	Arabidopsis thaliana (*9*)	seedling (*9*)	seedling (*9*)	seedling stage (*5*)	seedling stage (*5*)	Columbia (*9*)	Columbia (*9*)					wild type (*8*)	mutant (*1*);wild type (*8*)
SRR19504588	Arabidopsis thaliana (*9*)	Arabidopsis thaliana (*9*)	leaf (*9*)	leaf (*9*)	vegetative (*4*)	vegetative (*4*)	Col-0 (*8*)	Col-0 (*8*)			control (*0*)	control (*0*)	transient (*4*)	transient (*4*)
SRR23878587	Arabidopsis thaliana (*9*)	Arabidopsis thaliana (*9*)	leaf (*3*)	leaf (*3*)	vegetative (*2*)	seedling stage (*1*);vegetative (*2*);young plant (*0*)	Col-0 (*8*)	Col-0 (*8*)
SRR21185843	Arabidopsis thaliana (*9*)	Arabidopsis thaliana (*9*)	leaf (*9*)	cotyledon (*1*);leaf (*9*)	mix (*0*)	senescence (*1*);seedling stage (*0*);young plant (*0*);vegetative (*0*)			dark (*8*)	cobalt (*2*);dark (*8*);high-light intensity (*1*)	treated (*0*)	treated (*0*)
SRR12300951	Arabidopsis thaliana (*9*)	Arabidopsis thaliana (*9*)	stamen (*9*)	flower (*1*);stamen (*9*);pollen (*1*);seed (*0*)	mature plant (*4*)	flowering (*0*);mature plant (*4*);seed stage (*0*)	Columbia (*9*)	Col-0 (*4*);Columbia (*9*)	sulphur sufficiency (*2*)	sulphur sufficiency (*2*)	control (*2*)	control (*2*);treated (*0*)	mix (*0*)	mutant (*1*);wild type (*0*)
SRR12362706	Arabidopsis thaliana (*9*)	Arabidopsis thaliana (*9*)	seedling (*9*)	seedling (*9*)	seedling stage (*1*)	seedling stage (*1*)	Columbia (*9*)	Columbia (*9*)	salt (*4*)	high temperature (*1*);salt (*4*)	treated (*4*)	treated (*4*)
SRR14068148	Arabidopsis thaliana (*9*)	Arabidopsis thaliana (*9*)	leaf (*9*)	leaf (*9*)			Col-0 (*4*)	Col-0 (*4*)	fungi (*3*)	fungi (*3*)			mutant (*3*)	mutant (*3*)
SRR11947565	Arabidopsis thaliana (*9*)	Arabidopsis thaliana (*9*)	seedling (*9*)	seedling (*9*)			Columbia (*9*)	Columbia (*9*)
ERR1886353	Arabidopsis thaliana (*9*)	Arabidopsis thaliana (*9*)					Col-0 (*9*)	Col-0 (*9*)	cold (*3*)	cold (*3*);normal temperature (*0*)
SRR7781117	Arabidopsis thaliana (*9*)	Arabidopsis thaliana (*9*)	seed (*9*)	seed (*9*)			Col-0 (*0*)	Col-0 (*0*)					mix (*1*)	mutant (*1*);wild type (*1*)
SRR23037470	Arabidopsis thaliana (*9*)	Arabidopsis thaliana (*9*)	leaf (*9*)	leaf (*9*);root (*1*);seed (*0*)	vegetative (*4*)	vegetative (*4*);seed stage (*0*);flowering (*1*)	Col-0 (*9*)	Col-0 (*9*)	cold (*0*)	cold (*0*)			mix (*0*)	stable (*0*);wild type (*0*);transient (*0*)
SRR12642194	Arabidopsis thaliana (*9*)	Arabidopsis thaliana (*9*)	mix (*9*)	shoot system (*0*);leaf (*9*);seedling (*9*)	vegetative (*4*)	vegetative (*4*);young plant (*0*);seedling stage (*1*)	Col-0 (*8*)	Col-0 (*8*)	high-light intensity (*1*)	high-light intensity (*1*)
SRR14037532	Arabidopsis thaliana (*9*)	Arabidopsis thaliana (*9*)	root (*9*)	xylem (*1*);root (*9*)	young plant (*0*)	young plant (*0*)					control (*9*)	treated (*2*);control (*9*)
SRR23190575	Arabidopsis thaliana (*9*)	Arabidopsis thaliana (*9*)	cell suspensions (*9*)	stem (*1*);cell suspensions (*9*)			Landsberg erecta (*8*)	Landsberg erecta (*8*)	sulphur deficiency (*0*)	biotic (*1*);abiotic (*1*);sulphur deficiency (*0*)	mix (*0*)	treated (*0*);control (*0*)
SRR22130850	Arabidopsis thaliana (*9*)	Arabidopsis thaliana (*9*)	seedling (*9*)	seedling (*9*)	seedling stage (*3*)	seedling stage (*3*)			fungi (*3*)	fungi (*3*);microbes (*1*)	control (*8*)	control (*8*);treated (*0*)	mix (*0*)	mutant (*1*);wild type (*0*)
SRR14160626	Arabidopsis thaliana (*9*)	Arabidopsis thaliana (*9*)	root (*9*)	calli (*1*);root (*9*)			Col-0 (*9*)	Col-0 (*9*)	nitrogen (*3*)	nitrogen (*3*);sulphur deficiency (*0*)	treated (*0*)	treated (*0*)
SRR4015232	Arabidopsis thaliana (*9*)	Arabidopsis thaliana (*9*)	flower (*9*)	flower (*9*);seed (*0*)	flowering (*8*)	flowering (*8*);seed stage (*0*);fruit stage (*1*);vegetative (*1*)	Col-0 (*9*)	Col-0 (*9*)	hydric stress (*5*)	water (*5*);hydric stress (*5*)			wild type (*5*)	wild type (*5*);transient (*0*)
SRR23388553	Arabidopsis thaliana (*9*)	Arabidopsis thaliana (*9*)	seedling (*9*)	seedling (*9*)	sprout (*8*)	young plant (*8*);sprout (*8*)	Col-0 (*9*)	Col-0 (*9*)
SRR22674676	Arabidopsis thaliana (*9*)	Arabidopsis thaliana (*9*)	root (*9*)	root (*9*)					fungi (*2*)	fungi (*2*)
SRR2145246	Arabidopsis thaliana (*9*)	Arabidopsis thaliana (*9*)	flower (*8*)	calli (*1*);flower (*8*)	mature plant (*8*)	mature plant (*8*)	Columbia (*9*)	Columbia (*9*)			treated (*8*)	treated (*8*)	mix (*1*)	mutant (*1*);wild type (*1*)
SRR25918433	Arabidopsis thaliana (*9*)	Arabidopsis thaliana (*9*)	root (*9*)	root (*9*)					fungi (*2*)	high-light intensity (*1*);microbes (*1*);fungi (*2*)	control (*9*)	control (*9*)	mix (*2*)	wild type (*3*);stable (*2*);mutant (*3*)
SRR8884964	Arabidopsis thaliana (*9*)	Arabidopsis thaliana (*9*)	leaf (*9*)	leaf (*9*)							control (*4*)	control (*4*)
SRR9672860	Arabidopsis thaliana (*9*)	Arabidopsis thaliana (*9*)	leaf (*9*)	leaf (*9*)	mix (*8*)	vegetative (*8*);young plant (*0*);senescence (*9*)	Col-0 (*2*)	Col-0 (*2*)	dark (*0*)	dark (*0*)			mutant (*1*)	mutant (*1*)
ERR3971858	Arabidopsis thaliana (*9*)	Arabidopsis thaliana (*9*)	seedling (*1*)	seedling (*1*)	seedling stage (*1*)	seedling stage (*1*)	Col-0 (*9*)	Col-0 (*9*)	sulphur sufficiency (*4*)	sulphur sufficiency (*4*)	control (*4*)	control (*4*)
SRR14068161	Arabidopsis thaliana (*9*)	Arabidopsis thaliana (*9*)	leaf (*9*)	leaf (*9*)					fungi (*3*)	fungi (*3*)			mutant (*5*)	mutant (*5*)
SRR13374738	Arabidopsis thaliana (*9*)	Arabidopsis thaliana (*9*)	seedling (*9*)	seedling (*9*)			Columbia (*9*)	Columbia (*9*)	mix (*2*)	nitrogen (*2*);fungi (*2*)
SRR12198393	Arabidopsis thaliana (*9*)	Arabidopsis thaliana (*9*)	seedling (*9*)	seedling (*9*)			Columbia (*5*)	Columbia (*5*)
SRR18441651	Arabidopsis thaliana (*9*)	Arabidopsis thaliana (*9*)	root (*9*)	shoot system (*0*);root (*9*)	young plant (*0*)	young plant (*0*)	Col-0 (*9*)	Col-0 (*9*)					mix (*2*)	mutant (*3*);wild type (*2*)
SRR10807198	Arabidopsis thaliana (*9*)	Arabidopsis thaliana (*9*)	seedling (*9*)	seedling (*9*)	seedling stage (*9*)	seedling stage (*9*);young plant (*8*)	Columbia (*9*)	Columbia (*9*)			mix (*4*)	control (*4*);treated (*4*)	wild type (*5*)	wild type (*5*);mutant (*1*)
SRR10382523	Arabidopsis thaliana (*9*)	Arabidopsis thaliana (*9*)	ovary (*9*)	flower (*5*);ovary (*9*)	flowering (*8*)	flowering (*8*)	Columbia (*9*)	Columbia (*9*);Col-0 (*0*)					wild type (*4*)	wild type (*4*)
SRR13783552	Arabidopsis thaliana (*9*)	Arabidopsis thaliana (*9*)	seedling (*9*)	leaf (*1*);root (*3*);seedling (*9*)	mix (*0*)	seedling stage (*1*);vegetative (*0*)			hydric stress (*1*)	hydric stress (*1*)	mix (*0*)	treated (*0*);control (*0*)	wild type (*8*)	wild type (*8*)
SRR10529671	Arabidopsis thaliana (*9*)	Arabidopsis thaliana (*9*)	root meristem (*9*)	unspecified meristem (*2*);root meristem (*9*);phloem (*1*)									transient (*0*)	mutant (*1*);transient (*0*)
SRR11886769	Arabidopsis thaliana (*9*)	Arabidopsis thaliana (*9*)	root tip (*9*)	root (*1*);root tip (*9*)			Col-0 (*9*)	Col-0 (*9*)	hydric stress (*1*)	hydric stress (*1*)			mix (*0*)	mutant (*1*);wild type (*0*)
SRR19504228	Arabidopsis thaliana (*9*)	Arabidopsis thaliana (*9*)	root (*9*)	leaf (*1*);seed (*0*);root (*9*)	mix (*0*)	seed stage (*0*);vegetative (*0*)	Columbia (*1*)	Columbia (*1*)	phosphorus deficiency (*9*)	phosphorus (*4*);phosphorus deficiency (*9*);bacteria (*0*)			transient (*8*)	wild type (*1*);transient (*8*);stable (*1*)
ERR4042574	Arabidopsis thaliana (*9*)	Arabidopsis thaliana (*9*)	seed (*9*)	seed (*9*)	seed stage (*2*)	seed stage (*2*)	Cape Verde Island (*8*)	Cape Verde Island (*8*)
SRR22355057	Arabidopsis thaliana (*9*)	Arabidopsis thaliana (*9*)	seed (*9*)	seed (*9*)	mix (*8*)	flowering (*9*);seed stage (*8*);young plant (*8*)	Columbia (*9*)	Col-0 (*4*);Columbia (*9*)					mix (*3*)	wild type (*3*);mutant (*3*)
SRR9672853	Arabidopsis thaliana (*9*)	Arabidopsis thaliana (*9*)	leaf (*9*)	leaf (*9*)	mix (*8*)	vegetative (*8*);young plant (*0*);senescence (*9*)	Col-0 (*4*)	Col-0 (*4*)	dark (*0*)	dark (*0*)			wild type (*4*)	mutant (*1*);wild type (*4*)
SRR24459686	Arabidopsis thaliana (*9*)	Arabidopsis thaliana (*9*)	flower (*8*)	flower (*8*)	flowering (*4*)	flowering (*4*);young plant (*2*);mature plant (*2*)	Col-0 (*9*)	Col-0 (*9*)
SRR5205668	Arabidopsis thaliana (*9*)	Arabidopsis thaliana (*9*)	leaf (*7*)	leaf (*7*);calli (*1*);shoot system (*8*)	vegetative (*8*)	vegetative (*8*);sprout (*0*);fruit stage (*0*)			fungi (*0*)	fungi (*0*)	mix (*0*)	treated (*0*);control (*0*)
SRR11544639	Arabidopsis thaliana (*9*)	Arabidopsis thaliana (*9*)	seedling (*9*)	seedling (*9*)			Col-0 (*8*)	Columbia (*9*);Col-0 (*8*)			treated (*8*)	treated (*8*)
SRR25248434	Arabidopsis thaliana (*9*)	Arabidopsis thaliana (*9*)	seedling (*9*)	seedling (*9*)	seedling stage (*1*)	seedling stage (*1*);young plant (*0*)	Col-0 (*9*)	Col-0 (*9*)			mix (*0*)	treated (*0*);control (*0*)
SRR11214508	Arabidopsis thaliana (*9*)	Arabidopsis thaliana (*9*)	leaf (*8*)	leaf (*8*);seedling (*1*)	vegetative (*4*)	vegetative (*4*);seedling stage (*1*)	Angers (*1*)	Angers (*1*)	abiotic (*3*)	hydric stress (*1*);high-light intensity (*1*);heat (*0*);abiotic (*3*)	control (*4*)	control (*4*);treated (*0*)
SRR23313074	Arabidopsis thaliana (*9*)	Arabidopsis thaliana (*9*)	root (*9*)	root (*9*)	seedling stage (*9*)	seedling stage (*9*);young plant (*0*)	Col-0 (*9*)	Col-0 (*9*)	water (*1*)	water (*1*)	treated (*8*)	treated (*8*)	transient (*2*)	wild type (*1*);stable (*1*);transient (*2*)
SRR21230195	Arabidopsis thaliana (*9*)	Arabidopsis thaliana (*9*)	leaf (*9*)	leaf (*9*)	vegetative (*0*)	young plant (*0*);vegetative (*0*)	Col-0 (*9*)	Col-0 (*9*)	dark (*8*)	light (*1*);dark (*8*)	mix (*0*)	treated (*0*);control (*0*)	mutant (*9*)	mutant (*9*);wild type (*0*)
SRR15992267	Arabidopsis thaliana (*9*)	Arabidopsis thaliana (*9*)	root (*9*)	root meristem (*0*);root (*9*)							treated (*2*)	treated (*2*);control (*0*)	mutant (*9*)	mutant (*9*);wild type (*3*)
SRR13134699	Arabidopsis thaliana (*9*)	Arabidopsis thaliana (*9*)	shoot system (*8*)	shoot system (*8*)			Oystese-0 (*8*)	Oystese-0 (*8*)	microbes (*5*)	hydric stress (*3*);microbes (*5*);virus (*0*)
SRR25133242	Arabidopsis thaliana (*9*)	Arabidopsis thaliana (*9*)	leaf (*9*)	leaf (*9*)	vegetative (*0*)	vegetative (*0*)	Col-0 (*9*)	Col-0 (*9*)			treated (*0*)	treated (*0*)	wild type (*1*)	wild type (*1*)
SRR17115562	Arabidopsis thaliana (*9*)	Arabidopsis thaliana (*9*)	hypocotyl (*9*)	hypocotyl (*9*);seedling (*1*);phloem (*1*)	seedling stage (*5*)	young plant (*0*);seedling stage (*5*)	Col-0 (*0*)	Col-0 (*0*)	normal temperature (*2*)	hydric stress (*1*);abiotic (*1*);normal temperature (*2*)	control (*0*)	control (*0*)	transient (*2*)	mutant (*3*);wild type (*0*);transient (*2*)
SRR1584414	Arabidopsis thaliana (*9*)	Arabidopsis thaliana (*9*)	leaf (*9*)	leaf (*9*)			Col-0 (*9*)	Col-0 (*9*)			control (*0*)	control (*0*)	mix (*1*)	mutant (*1*);wild type (*1*)
SRR4426183	Arabidopsis thaliana (*9*)	Arabidopsis thaliana (*9*)	root (*9*)	root (*9*)	seedling stage (*1*)	seedling stage (*1*);young plant (*0*)	Col-0 (*9*)	Col-0 (*9*)
SRR10974517	Arabidopsis thaliana (*9*)	Arabidopsis thaliana (*9*)	seedling (*9*)	stem (*1*);seedling (*9*)	seedling stage (*1*)	seedling stage (*1*);young plant (*0*)	Col-0 (*0*)	Col-0 (*0*)	abiotic (*1*)	abiotic (*1*)	mix (*0*)	treated (*0*);control (*0*)	mix (*0*)	wild type (*1*);transient (*0*)
SRR25431294	Arabidopsis thaliana (*9*)	Arabidopsis thaliana (*9*)	root (*9*)	shoot system (*0*);leaf (*1*);root (*9*)	seedling stage (*3*)	seedling stage (*3*);young plant (*0*);vegetative (*0*)	Col-0 (*9*)	Col-0 (*9*)	mix (*8*)	nitrogen sufficiency (*1*);phosphorus (*4*);nitrogen (*8*);fungi (*8*);nitrogen deficiency (*2*)			wild type (*5*)	wild type (*5*)
SRR13483038	Arabidopsis thaliana (*9*)	Arabidopsis thaliana (*9*)	floral bud (*9*)	floral bud (*9*)			Col-0 (*9*)	Col-0 (*9*)
SRR5478939	Arabidopsis thaliana (*9*)	Arabidopsis thaliana (*9*)	seedling (*9*)	seedling (*9*)	seedling stage (*9*)	seedling stage (*9*)	Col-0 (*9*)	Col-0 (*9*)	light (*1*)	light (*1*)
ERR1886213	Arabidopsis thaliana (*9*)	Arabidopsis thaliana (*9*)					Col-0 (*9*)	Col-0 (*9*)	cold (*3*)	cold (*3*);normal temperature (*0*)
SRR15045038	Arabidopsis thaliana (*9*)	Arabidopsis thaliana (*9*)	seedling (*9*)	seedling (*9*)	seedling stage (*5*)	seedling stage (*5*)			heat (*2*)	heat (*2*)			mutant (*5*)	mutant (*5*)
SRR24238214	Arabidopsis thaliana (*9*)	Arabidopsis thaliana (*9*)	seed (*9*)	seed (*9*);embryo (*1*)	seed stage (*4*)	young plant (*0*);seed stage (*4*);sprout (*0*)	Col-0 (*9*)	Col-0 (*9*)			control (*0*)	control (*0*)	wild type (*9*)	mutant (*1*);wild type (*9*)
SRR12158821	Arabidopsis thaliana (*9*)	Arabidopsis thaliana (*9*)			young plant (*8*)	young plant (*8*)
DRR395078	Arabidopsis thaliana (*9*)	Arabidopsis thaliana (*9*)	mix (*4*)	seedling (*5*);shoot apical meristem (*4*)	seedling stage (*5*)	young plant (*0*);seedling stage (*5*)	Col-0 (*9*)	Col-0 (*9*)	dark (*4*)	light (*1*);dark (*4*)	treated (*0*)	treated (*0*)	mutant (*5*)	wild type (*1*);mutant (*5*)
SRR10256651	Arabidopsis thaliana (*9*)	Arabidopsis thaliana (*9*)	leaf (*9*)	leaf (*9*)	seedling stage (*9*)	seedling stage (*9*)	Col-0 (*9*)	Col-0 (*9*)	mix (*0*)	heat (*0*);fungi (*0*)	control (*0*)	control (*0*)
SRR17522359	Arabidopsis thaliana (*9*)	Arabidopsis thaliana (*9*)	seedling (*9*)	leaf (*1*);seedling (*9*)	mix (*0*)	seedling stage (*1*);young plant (*0*);vegetative (*0*)	Col-0 (*9*)	Col-0 (*9*)	bacteria (*0*)	bacteria (*0*)	treated (*0*)	treated (*0*)	mutant (*3*)	stable (*0*);wild type (*1*);mutant (*3*)
SRR15881472	Arabidopsis thaliana (*9*)	Arabidopsis thaliana (*9*)	seedling (*9*)	seedling (*9*)	seedling stage (*1*)	seedling stage (*1*);young plant (*0*)	Col-0 (*9*)	Col-0 (*9*)	cold (*9*)	cold (*9*)	treated (*8*)	control (*0*);treated (*8*)
SRR20697680	Arabidopsis thaliana (*9*)	Arabidopsis thaliana (*9*)	seedling (*9*)	seedling (*9*)	seedling stage (*9*)	seedling stage (*9*)	Col-0 (*9*)	Col-0 (*9*)
SRR12808220	Arabidopsis thaliana (*9*)	Arabidopsis thaliana (*9*)	leaf (*9*)	leaf (*9*)			Columbia (*9*)	Columbia (*9*)
SRR23878378	Arabidopsis thaliana (*9*)	Arabidopsis thaliana (*9*)	leaf (*9*)	leaf (*9*)	vegetative (*4*)	vegetative (*4*);young plant (*0*);seedling stage (*1*)	Col-0 (*8*)	Col-0 (*8*)
SRR12762105	Arabidopsis thaliana (*9*)	Arabidopsis thaliana (*9*)	leaf (*9*)	leaf (*9*);seedling (*1*)	mix (*0*)	seedling stage (*1*);vegetative (*0*)	Col-0 (*8*)	Col-0 (*8*)	low-light intensity (*9*)	low-light intensity (*9*);high-light intensity (*3*)	control (*8*)	control (*8*)	transient (*0*)	transient (*0*)
SRR16960898	Arabidopsis thaliana (*9*)	Arabidopsis thaliana (*9*)	leaf (*9*)	leaf (*9*)	mix (*0*)	senescence (*1*);vegetative (*0*)	Columbia (*9*)	Columbia (*9*)					transient (*0*)	transient (*0*)
SRR11614787	Arabidopsis thaliana (*9*)	Arabidopsis thaliana (*9*)	seedling (*9*)	seedling (*9*)			Col-0 (*9*)	Col-0 (*9*)	anoxia or hypoxia (*1*)	biotic (*1*);anoxia or hypoxia (*1*)	mix (*0*)	treated (*0*);control (*0*)	mix (*0*)	mutant (*1*);wild type (*1*);transient (*0*);stable (*1*)
DRR400618	Arabidopsis thaliana (*9*)	Arabidopsis thaliana (*9*)	seedling (*9*)	leaf (*1*);shoot apical meristem (*4*);seedling (*9*)	mix (*0*)	seedling stage (*1*);vegetative (*0*)	Col-0 (*8*)	Col-0 (*8*)	hydric stress (*9*)	hydric stress (*9*)
SRR12491430	Arabidopsis thaliana (*9*)	Arabidopsis thaliana (*9*)	seedling (*9*)	seedling (*9*)	mix (*0*)	seedling stage (*1*);mature plant (*1*);young plant (*0*)			mix (*0*)	water (*0*);bacteria (*0*)	treated (*0*)	treated (*0*)	wild type (*9*)	mutant (*1*);wild type (*9*)
SRR9164368	Arabidopsis thaliana (*9*)	Arabidopsis thaliana (*9*)	seedling (*1*)	seedling (*1*)	seedling stage (*1*)	seedling stage (*1*);young plant (*0*)	Columbia (*9*)	Columbia (*9*);Col-0 (*0*)			treated (*0*)	treated (*0*)	wild type (*5*)	wild type (*5*);mutant (*3*)
SRR27297475	Arabidopsis thaliana (*9*)	Arabidopsis thaliana (*9*)					Col-0 (*9*)	Col-0 (*9*)	nitrogen (*2*)	nitrogen (*2*)
SRR21617284	Arabidopsis thaliana (*9*)	Arabidopsis thaliana (*9*)	leaf (*9*)	leaf (*9*)					cold (*0*)	cold (*0*)			transient (*0*)	mutant (*1*);transient (*0*)
SRR25918440	Arabidopsis thaliana (*9*)	Arabidopsis thaliana (*9*)	root (*9*)	root (*9*)					fungi (*2*)	high-light intensity (*1*);microbes (*1*);fungi (*2*)	control (*9*)	control (*9*)	wild type (*9*)	stable (*2*);wild type (*9*);mutant (*3*)
SRR24502573	Arabidopsis thaliana (*9*)	Arabidopsis thaliana (*9*)	shoot system (*8*)	shoot system (*8*);leaf (*5*);stem (*1*)	vegetative (*4*)	vegetative (*4*);mature plant (*0*)	Col-0 (*9*)	Col-0 (*9*)	bacteria (*2*)	bacteria (*2*)	mix (*0*)	treated (*0*);control (*0*)
SRR27200354	Arabidopsis thaliana (*9*)	Arabidopsis thaliana (*9*)	root (*9*)	leaf (*1*);seed (*0*);root (*9*)	mix (*0*)	seed stage (*0*);vegetative (*0*);young plant (*0*);sprout (*0*)					control (*0*)	control (*0*)	wild type (*8*)	wild type (*8*)
SRR14140601	Arabidopsis thaliana (*9*)	Arabidopsis thaliana (*9*)	leaf (*9*)	leaf (*9*)	seedling stage (*9*)	vegetative (*2*);seedling stage (*9*)
ERR6110691	Arabidopsis thaliana (*9*)	Arabidopsis thaliana (*9*)	seedling (*9*)	shoot apical meristem (*4*);seedling (*9*)					cold (*4*)	cold (*4*)
SRR4113376	Arabidopsis thaliana (*9*)	Arabidopsis thaliana (*9*)	seedling (*9*)	seedling (*9*)	flowering (*1*)	flowering (*1*)			mix (*0*)	red light (*0*);dark (*0*);normal temperature (*0*)
ERR2596555	Arabidopsis thaliana (*9*)	Arabidopsis thaliana (*9*)	stem (*1*)	stem (*1*)					biotic (*3*)	biotic (*3*)
SRR9164367	Arabidopsis thaliana (*9*)	Arabidopsis thaliana (*9*)	seedling (*1*)	seedling (*1*)	seedling stage (*1*)	seedling stage (*1*);young plant (*0*)	Columbia (*9*)	Columbia (*9*);Col-0 (*0*)			treated (*4*)	treated (*4*)	wild type (*5*)	wild type (*5*);mutant (*3*)
SRR24502595	Arabidopsis thaliana (*9*)	Arabidopsis thaliana (*9*)	shoot system (*8*)	leaf (*3*);shoot system (*8*);stem (*1*)	vegetative (*2*)	vegetative (*2*);mature plant (*0*)	Col-0 (*9*)	Col-0 (*9*)	microbes (*5*)	bacteria (*2*);microbes (*5*)	mix (*0*)	treated (*0*);control (*0*)
SRR1179991	Arabidopsis thaliana (*9*)	Arabidopsis thaliana (*9*)	mix (*8*)	shoot system (*8*);seedling (*9*)	seedling stage (*5*)	seedling stage (*5*)	mix (*0*)	Burren (*0*);Col-0 (*0*)
ERR6929568	Arabidopsis thaliana (*9*)	Arabidopsis thaliana (*9*)	embryo (*1*)	embryo (*1*)	flowering (*1*)	flowering (*1*)			phosphorus (*5*)	high-light intensity (*1*);phosphorus (*5*)	control (*0*)	control (*0*)	mutant (*5*)	mutant (*5*)
SRR22881471	Arabidopsis thaliana (*9*)	Arabidopsis thaliana (*9*)	seedling (*9*)	calli (*1*);seedling (*9*)			Col-0 (*9*)	Col-0 (*9*)			control (*4*)	control (*4*)	wild type (*5*)	wild type (*5*)
SRR22355050	Arabidopsis thaliana (*9*)	Arabidopsis thaliana (*9*)	seed (*9*)	seed (*9*)	mix (*8*)	flowering (*9*);seed stage (*8*);young plant (*8*)	Columbia (*9*)	Col-0 (*2*);Columbia (*9*)					mix (*3*)	wild type (*3*);mutant (*3*)
SRR23878674	Arabidopsis thaliana (*9*)	Arabidopsis thaliana (*9*)	leaf (*3*)	leaf (*3*)	vegetative (*2*)	seedling stage (*1*);vegetative (*2*);young plant (*0*)	Col-0 (*8*)	Col-0 (*8*)
SRR15400414	Arabidopsis thaliana (*9*)	Arabidopsis thaliana (*9*)	seed (*9*)	seed (*9*)	mix (*2*)	seed stage (*2*);flowering (*3*)	Col-0 (*9*)	Col-0 (*9*)
SRR24657663	Arabidopsis thaliana (*9*)	Arabidopsis thaliana (*9*)	leaf (*9*)	leaf (*9*)	vegetative (*4*)	vegetative (*4*)	Col-0 (*9*)	Col-0 (*9*)	microbes (*9*)	microbes (*9*);virus (*0*)			mutant (*3*)	wild type (*1*);mutant (*3*)
SRR12491438	Arabidopsis thaliana (*9*)	Arabidopsis thaliana (*9*)	seedling (*9*)	seedling (*9*)	mix (*0*)	seedling stage (*1*);mature plant (*1*);young plant (*0*)			mix (*0*)	water (*0*);bacteria (*0*)	treated (*0*)	treated (*0*)	wild type (*9*)	mutant (*1*);wild type (*9*)
SRR12265332	Arabidopsis thaliana (*9*)	Arabidopsis thaliana (*9*)	seedling (*9*)	seedling (*9*)	mix (*0*)	seedling stage (*1*);sprout (*0*)	Col-0 (*9*)	Col-0 (*9*)					mix (*1*)	mutant (*1*);wild type (*1*)
SRR1581016	Arabidopsis thaliana (*9*)	Arabidopsis thaliana (*9*)	leaf (*9*)	leaf (*9*);shoot apical meristem (*4*)			Col-0 (*9*)	Col-0 (*9*)			control (*0*)	control (*0*)	mix (*1*)	mutant (*1*);wild type (*1*)
SRR19257340	Arabidopsis thaliana (*9*)	Arabidopsis thaliana (*9*)	seedling (*9*)	seedling (*9*)	seedling stage (*9*)	seedling stage (*9*)	Col-0 (*9*)	Col-0 (*9*)	dark (*2*)	light (*1*);dark (*2*)			wild type (*4*)	wild type (*4*)
ERR6548276	Arabidopsis thaliana (*9*)	Arabidopsis thaliana (*9*)	seedling (*9*)	seedling (*9*)	flowering (*1*)	flowering (*1*)			copper (*4*)	copper sufficiency (*0*);copper (*4*);copper deficiency (*3*)			mix (*1*)	mutant (*1*);wild type (*1*)
SRR16914834	Arabidopsis thaliana (*9*)	Arabidopsis thaliana (*9*)	seedling (*9*)	seedling (*9*)	seedling stage (*3*)	seedling stage (*3*);young plant (*0*)	Col-0 (*9*)	Columbia (*1*);Col-0 (*9*)			treated (*2*)	treated (*2*);control (*0*)
SRR11540654	Arabidopsis thaliana (*9*)	Arabidopsis thaliana (*9*)	mix (*1*)	leaf (*1*);seedling (*1*)	mix (*0*)	seedling stage (*1*);vegetative (*0*)			mix (*0*)	virus (*0*);bacteria (*0*)	control (*4*)	control (*4*);treated (*0*)	stable (*3*)	stable (*3*);wild type (*1*);mutant (*3*)
SRR27200360	Arabidopsis thaliana (*9*)	Arabidopsis thaliana (*9*)	root (*9*)	leaf (*1*);seed (*0*);root (*9*)	mix (*0*)	seed stage (*0*);vegetative (*0*);young plant (*0*);sprout (*0*)					control (*0*)	control (*0*)	wild type (*8*)	wild type (*8*)
SRR12823275	Arabidopsis thaliana (*9*)	Arabidopsis thaliana (*9*)	leaf (*9*)	leaf (*9*)			Columbia (*9*)	Columbia (*9*)
SRR15347011	Arabidopsis thaliana (*9*)	Arabidopsis thaliana (*9*)	seedling (*9*)	seedling (*9*)	seedling stage (*9*)	seedling stage (*9*);young plant (*8*)			white light (*0*)	white light (*0*)	control (*0*)	control (*0*)	mutant (*9*)	mutant (*9*)
ERR9751775	Arabidopsis thaliana (*9*)	Arabidopsis thaliana (*9*)	shoot system (*8*)	shoot system (*8*)
SRR24693350	Arabidopsis thaliana (*9*)	Arabidopsis thaliana (*9*)	flower (*8*)	flower (*8*);anther (*1*);stem (*1*)	flowering (*8*)	flowering (*8*)	Landsberg erecta (*8*)	Landsberg erecta (*8*)					wild type (*4*)	wild type (*4*)
SRR23930927	Arabidopsis thaliana (*9*)	Arabidopsis thaliana (*9*)	root tip (*7*)	calli (*1*);root tip (*7*);root (*9*)			Col-0 (*9*)	Col-0 (*9*)	sulphur sufficiency (*2*)	sulphur sufficiency (*2*);heat (*0*)	control (*2*)	control (*2*);treated (*0*)	transient (*0*)	mutant (*1*);transient (*0*)
SRR7175468	Arabidopsis thaliana (*9*)	Arabidopsis thaliana (*9*)	seed (*9*)	seed (*9*)	seed stage (*8*)	seed stage (*8*);sprout (*0*)	Columbia (*3*)	Columbia (*3*)	mix (*0*)	red light (*0*);far-red light (*0*)
SRR15045042	Arabidopsis thaliana (*9*)	Arabidopsis thaliana (*9*)	seedling (*9*)	seedling (*9*)	seedling stage (*5*)	seedling stage (*5*)	Columbia (*9*)	Columbia (*9*)	heat (*2*)	heat (*2*)			wild type (*4*)	wild type (*4*)
SRR6059757	Arabidopsis thaliana (*9*)	Arabidopsis thaliana (*9*)	seedling (*9*)	stem (*1*);seedling (*9*)	seedling stage (*1*)	seedling stage (*1*);young plant (*0*)	Col-0 (*4*)	Col-0 (*4*)			mix (*0*)	treated (*0*);control (*0*)	mix (*1*)	mutant (*1*);wild type (*1*)
SRR23878536	Arabidopsis thaliana (*9*)	Arabidopsis thaliana (*9*)	leaf (*9*)	leaf (*9*)	vegetative (*4*)	vegetative (*4*);young plant (*0*);seedling stage (*1*)	Col-0 (*8*)	Col-0 (*8*)
SRR23886075	Arabidopsis thaliana (*9*)	Arabidopsis thaliana (*9*)	calli (*9*)	hypocotyl (*1*);calli (*9*)	seedling stage (*0*)	seedling stage (*0*)					treated (*0*)	treated (*0*)	wild type (*9*)	wild type (*9*)
SRR21185839	Arabidopsis thaliana (*9*)	Arabidopsis thaliana (*9*)	leaf (*9*)	cotyledon (*1*);leaf (*9*)	mix (*0*)	senescence (*1*);seedling stage (*0*);young plant (*0*);vegetative (*0*)			dark (*8*)	cobalt (*2*);dark (*8*);high-light intensity (*1*)	treated (*0*)	treated (*0*)
SRR8582229	Arabidopsis thaliana (*9*)	Arabidopsis thaliana (*9*)	stem (*9*)	stem (*9*)	mix (*0*)	young plant (*0*);flowering (*1*)							wild type (*5*)	wild type (*5*);mutant (*1*)
SRR8505416	Arabidopsis thaliana (*9*)	Arabidopsis thaliana (*9*)	seedling (*9*)	seedling (*9*)	seedling stage (*5*)	young plant (*4*);seedling stage (*5*)
SRR12808235	Arabidopsis thaliana (*9*)	Arabidopsis thaliana (*9*)	leaf (*9*)	leaf (*9*)			Columbia (*9*)	Columbia (*9*)
SRR26374244	Arabidopsis thaliana (*9*)	Arabidopsis thaliana (*9*)	seedling (*9*)	seedling (*9*)	vegetative (*9*)	vegetative (*9*);flowering (*1*)	Col-0 (*9*)	Col-0 (*9*)			mix (*8*)	treated (*8*);control (*9*)	mix (*3*)	wild type (*3*);mutant (*3*)
SRR18927038	Arabidopsis thaliana (*9*)	Arabidopsis thaliana (*9*)	leaf (*9*)	leaf (*9*)	mix (*2*)	vegetative (*2*);senescence (*3*)					control (*0*)	control (*0*)	wild type (*8*)	wild type (*8*)
SRR21587751	Arabidopsis thaliana (*9*)	Arabidopsis thaliana (*9*)	seedling (*9*)	seedling (*9*)			Col-0 (*9*)	Col-0 (*9*)			treated (*0*)	treated (*0*)	stable (*1*)	mutant (*1*);stable (*1*)
SRR19855298	Arabidopsis thaliana (*9*)	Arabidopsis thaliana (*9*)	seedling (*9*)	seedling (*9*)	seedling stage (*3*)	seedling stage (*3*);young plant (*0*)	Columbia (*9*)	Columbia (*9*)	nitrogen (*8*)	salt (*0*);nitrogen (*8*)
SRR23878662	Arabidopsis thaliana (*9*)	Arabidopsis thaliana (*9*)	leaf (*9*)	leaf (*9*)	vegetative (*4*)	vegetative (*4*);young plant (*0*);seedling stage (*1*)
SRR21230185	Arabidopsis thaliana (*9*)	Arabidopsis thaliana (*9*)	leaf (*9*)	leaf (*9*)	vegetative (*0*)	young plant (*0*);vegetative (*0*)	Col-0 (*9*)	Col-0 (*9*)	dark (*8*)	light (*1*);dark (*8*)	mix (*0*)	treated (*0*);control (*0*)	wild type (*9*)	wild type (*9*);mutant (*3*)
SRR18697358	Arabidopsis thaliana (*9*)	Arabidopsis thaliana (*9*)	leaf (*9*)	calli (*1*);leaf (*9*)					mix (*4*)	cold (*0*);heat (*0*);salt (*4*);hydric stress (*5*)	treated (*0*)	treated (*0*)	stable (*5*)	wild type (*1*);stable (*5*)
SRR8819952	Arabidopsis thaliana (*9*)	Arabidopsis thaliana (*9*)	mix (*9*)	leaf (*9*);root (*9*)	seedling stage (*9*)	seedling stage (*9*)	Columbia (*9*)	Columbia (*9*)			treated (*8*)	treated (*8*)
SRR24880443	Arabidopsis thaliana (*9*)	Arabidopsis thaliana (*9*)	pollen (*9*)	stem (*1*);pollen (*9*)
SRR12642176	Arabidopsis thaliana (*9*)	Arabidopsis thaliana (*9*)	mix (*9*)	shoot system (*0*);leaf (*9*);seedling (*9*)	vegetative (*4*)	vegetative (*4*);young plant (*0*);seedling stage (*1*)	Col-0 (*8*)	Col-0 (*8*)	high-light intensity (*1*)	high-light intensity (*1*)
SRR23878415	Arabidopsis thaliana (*9*)	Arabidopsis thaliana (*9*)	leaf (*9*)	leaf (*9*)	vegetative (*4*)	vegetative (*4*);young plant (*0*);seedling stage (*1*)
SRR11614756	Arabidopsis thaliana (*9*)	Arabidopsis thaliana (*9*)	seedling (*9*)	seedling (*9*)			Col-0 (*9*)	Col-0 (*9*)	anoxia or hypoxia (*1*)	biotic (*1*);anoxia or hypoxia (*1*)	mix (*0*)	treated (*0*);control (*0*)	mix (*0*)	mutant (*1*);wild type (*1*);transient (*0*);stable (*1*)
SRR17642600	Arabidopsis thaliana (*9*)	Arabidopsis thaliana (*9*)	anther (*9*)	pollen (*1*);anther (*9*)			Columbia (*9*)	Columbia (*9*)					mutant (*1*)	mutant (*1*)
SRR5640164	Arabidopsis thaliana (*9*)	Arabidopsis thaliana (*9*)	seedling (*9*)	calli (*1*);seedling (*9*)	seedling stage (*1*)	seedling stage (*1*)					mix (*0*)	treated (*0*);control (*0*)	wild type (*9*)	mutant (*1*);wild type (*9*);stable (*1*)
SRR15069015	Arabidopsis thaliana (*9*)	Arabidopsis thaliana (*9*)	shoot system (*8*)	shoot system (*8*)	seedling stage (*9*)	seedling stage (*9*)	Columbia (*9*)	Columbia (*9*)
SRR20226007	Arabidopsis thaliana (*9*)	Arabidopsis thaliana (*9*)	mix (*8*)	unspecified meristem (*2*);leaf (*9*);root meristem (*8*)			Landsberg erecta (*8*)	Landsberg erecta (*8*)	salt (*5*)	high-light intensity (*1*);salt (*5*);sulphur deficiency (*0*)
SRR24657696	Arabidopsis thaliana (*9*)	Arabidopsis thaliana (*9*)	leaf (*9*)	leaf (*9*)	vegetative (*4*)	vegetative (*4*)	Col-0 (*9*)	Col-0 (*9*)	microbes (*9*)	microbes (*9*);virus (*0*)			mutant (*3*)	wild type (*1*);mutant (*3*)
SRR14637215	Arabidopsis thaliana (*9*)	Arabidopsis thaliana (*9*)	mix (*9*)	stem (*1*);leaf (*9*);root (*9*)	seedling stage (*9*)	seedling stage (*9*)	Columbia (*9*)	Columbia (*9*)
SRR18428438	Arabidopsis thaliana (*9*)	Arabidopsis thaliana (*9*)	mix (*9*)	calli (*1*);leaf (*9*);seedling (*9*)	seedling stage (*1*)	seedling stage (*1*);young plant (*0*)	Col-0 (*0*)	Col-0 (*0*)	salt (*3*)	salt (*3*)	treated (*8*)	control (*0*);treated (*8*)	wild type (*1*)	wild type (*1*)
SRR12822931	Arabidopsis thaliana (*9*)	Arabidopsis thaliana (*9*)	leaf (*9*)	leaf (*9*)	vegetative (*4*)	vegetative (*4*)	Columbia (*9*)	Columbia (*9*)
SRR17407524	Arabidopsis thaliana (*9*)	Arabidopsis thaliana (*9*)	seed (*9*)	seed (*9*)	fruit stage (*9*)	seed stage (*4*);fruit stage (*9*)
SRR23878588	Arabidopsis thaliana (*9*)	Arabidopsis thaliana (*9*)	leaf (*3*)	leaf (*3*)	vegetative (*2*)	seedling stage (*1*);vegetative (*2*);young plant (*0*)	Col-0 (*8*)	Col-0 (*8*)
SRR26095982	Arabidopsis thaliana (*9*)	Arabidopsis thaliana (*9*)	leaf (*9*)	leaf (*9*);root (*1*)	vegetative (*4*)	vegetative (*4*);mature plant (*0*)	Col-0 (*9*)	Col-0 (*9*)	carbon dioxide (*2*)	sulphur sufficiency (*0*);abiotic (*1*);carbon dioxide (*2*)	control (*9*)	control (*9*)	wild type (*8*)	wild type (*8*)
SRR14637199	Arabidopsis thaliana (*9*)	Arabidopsis thaliana (*9*)	mix (*9*)	stem (*1*);leaf (*9*);root (*9*)	seedling stage (*9*)	seedling stage (*9*)	Columbia (*9*)	Columbia (*9*)
SRR391052	Arabidopsis thaliana (*9*)	Arabidopsis thaliana (*9*)	leaf (*9*)	leaf (*9*)	vegetative (*4*)	vegetative (*4*)			fungi (*5*)	fungi (*5*)
SRR17399556	Arabidopsis thaliana (*9*)	Arabidopsis thaliana (*9*)	floral bud (*9*)	flower (*5*);fruit (*0*);floral bud (*9*);seed (*0*)	flowering (*4*)	flowering (*4*);seed stage (*0*);fruit stage (*0*)	Col-0 (*9*)	Col-0 (*9*)	heat (*2*)	high temperature (*1*);heat (*2*)
SRR24657686	Arabidopsis thaliana (*9*)	Arabidopsis thaliana (*9*)	leaf (*9*)	leaf (*9*)	vegetative (*4*)	vegetative (*4*)	Col-0 (*9*)	Col-0 (*9*)	microbes (*9*)	microbes (*9*);virus (*0*)			mutant (*3*)	wild type (*1*);mutant (*3*)
SRR14813626	Arabidopsis thaliana (*9*)	Arabidopsis thaliana (*9*)	mix (*1*)	leaf (*1*);calli (*1*)	vegetative (*0*)	vegetative (*0*)	Col-0 (*9*)	Col-0 (*9*)	boron (*4*)	boron (*4*);microbes (*1*)	control (*4*)	control (*4*)
SRR10974532	Arabidopsis thaliana (*9*)	Arabidopsis thaliana (*9*)	seedling (*9*)	stem (*1*);seedling (*9*)	seedling stage (*1*)	seedling stage (*1*);young plant (*0*)	Col-0 (*0*)	Col-0 (*0*)	abiotic (*1*)	abiotic (*1*)	mix (*0*)	treated (*0*);control (*0*)	mix (*0*)	wild type (*1*);transient (*0*)
SRR23878623	Arabidopsis thaliana (*9*)	Arabidopsis thaliana (*9*)	leaf (*9*)	leaf (*9*)	vegetative (*4*)	vegetative (*4*);young plant (*0*);seedling stage (*1*)	Col-0 (*8*)	Col-0 (*8*)
SRR18963429	Arabidopsis thaliana (*9*)	Arabidopsis thaliana (*9*)	petiole (*9*)	leaf (*9*);petiole (*9*)	vegetative (*4*)	vegetative (*4*);senescence (*1*);young plant (*5*)	Col-0 (*9*)	Col-0 (*9*)			control (*2*)	control (*2*)	wild type (*5*)	wild type (*5*);mutant (*3*)
ERR1886266	Arabidopsis thaliana (*9*)	Arabidopsis thaliana (*9*)					Col-0 (*9*)	Col-0 (*9*)	cold (*3*)	cold (*3*);normal temperature (*0*)
SRR9844295	Arabidopsis thaliana (*9*)	Arabidopsis thaliana (*9*)	leaf (*9*)	seed (*0*);leaf (*9*);seedling (*1*)	mix (*0*)	seedling stage (*1*);seed stage (*0*);sprout (*0*)	Col-0 (*0*)	Columbia (*1*);Col-0 (*0*)	hydric stress (*3*)	hydric stress (*3*)	control (*4*)	control (*4*);treated (*0*)	wild type (*9*)	wild type (*9*)
SRR21740479	Arabidopsis thaliana (*9*)	Arabidopsis thaliana (*9*)	seedling (*9*)	seedling (*9*)	seedling stage (*5*)	young plant (*4*);seedling stage (*5*)	Col-0 (*9*)	Col-0 (*9*)	hydric stress (*1*)	hydric stress (*1*)	treated (*0*)	treated (*0*)	mutant (*1*)	mutant (*1*)
SRR6026625	Arabidopsis thaliana (*9*)	Arabidopsis thaliana (*9*)	seedling (*9*)	seedling (*9*)	seedling stage (*9*)	seedling stage (*9*)	Col-0 (*9*)	Col-0 (*9*)
SRR8252730	Arabidopsis thaliana (*9*)	Arabidopsis thaliana (*9*)	leaf (*9*)	leaf (*9*);root (*1*)			Columbia (*9*)	Columbia (*9*)
ERR6594959	Arabidopsis thaliana (*9*)	Arabidopsis thaliana (*9*)	flower (*9*)	flower (*9*);ovary (*1*)	flowering (*1*)	flowering (*1*)
SRR13374747	Arabidopsis thaliana (*9*)	Arabidopsis thaliana (*9*)	seedling (*9*)	seedling (*9*)			Columbia (*9*)	Columbia (*9*)	mix (*2*)	nitrogen (*2*);fungi (*2*)
SRR23878728	Arabidopsis thaliana (*9*)	Arabidopsis thaliana (*9*)	leaf (*3*)	leaf (*3*)	vegetative (*2*)	seedling stage (*1*);vegetative (*2*);young plant (*0*)
SRR10078898	Arabidopsis thaliana (*9*)	Arabidopsis thaliana (*9*)	seedling (*9*)	seedling (*9*)	sprout (*0*)	sprout (*0*)	Col-0 (*2*)	Col-0 (*2*)	mix (*8*)	dark (*2*);white light (*8*);far-red light (*8*)			mutant (*3*)	mutant (*3*)
SRR11540674	Arabidopsis thaliana (*9*)	Arabidopsis thaliana (*9*)	mix (*1*)	leaf (*1*);seedling (*1*)	mix (*0*)	seedling stage (*1*);vegetative (*0*)			mix (*0*)	virus (*0*);bacteria (*0*)	mix (*0*)	treated (*0*);control (*0*)	stable (*3*)	stable (*3*);wild type (*1*);mutant (*3*)
SRR22805682	Arabidopsis thaliana (*9*)	Arabidopsis thaliana (*9*)	root tip (*9*)	root tip (*9*)			Columbia (*9*)	Columbia (*9*)			treated (*4*)	treated (*4*)	wild type (*4*)	wild type (*4*)
SRR13575810	Arabidopsis thaliana (*9*)	Arabidopsis thaliana (*9*)	leaf (*9*)	leaf (*9*)	vegetative (*4*)	vegetative (*4*)	Columbia (*9*)	Columbia (*9*)			control (*4*)	control (*4*)	wild type (*5*)	wild type (*5*)
SRR6422804	Arabidopsis thaliana (*9*)	Arabidopsis thaliana (*9*)	seed (*8*)	embryo (*3*);seed (*8*)	mix (*0*)	seed stage (*0*);fruit stage (*1*)	Col-0 (*0*)	Col-0 (*0*)	cobalt (*0*)	cobalt (*0*)			wild type (*1*)	wild type (*1*)
SRR26779610	Arabidopsis thaliana (*9*)	Arabidopsis thaliana (*9*)	whole plant (*9*)	whole plant (*9*)	seedling stage (*9*)	seedling stage (*9*)	Col-0 (*0*)	Col-0 (*0*)					mix (*1*)	mutant (*1*);wild type (*1*)
SRR23878444	Arabidopsis thaliana (*9*)	Arabidopsis thaliana (*9*)	leaf (*3*)	leaf (*3*)	vegetative (*2*)	seedling stage (*1*);vegetative (*2*);young plant (*0*)	Col-0 (*8*)	Col-0 (*8*)
DRR518126	Arabidopsis thaliana (*9*)	Arabidopsis thaliana (*9*)	shoot system (*8*)	shoot system (*8*);shoot apical meristem (*4*)							control (*4*)	control (*4*)
SRR24283875	Arabidopsis thaliana (*9*)	Arabidopsis thaliana (*9*)	seed (*9*)	seed (*9*);embryo (*1*)	seed stage (*4*)	sprout (*0*);seed stage (*4*)	Col-0 (*9*)	Col-0 (*9*)			control (*0*)	control (*0*)	wild type (*9*)	mutant (*1*);wild type (*9*)
SRR4042623	Arabidopsis thaliana (*9*)	Arabidopsis thaliana (*9*)	leaf (*9*)	leaf (*9*)	vegetative (*0*)	young plant (*0*);vegetative (*0*)	Col-0 (*9*)	Col-0 (*9*)	abiotic (*1*)	biotic (*1*);abiotic (*1*)
SRR5588566	Arabidopsis thaliana (*9*)	Arabidopsis thaliana (*9*)	mix (*9*)	leaf (*9*);seedling (*9*)	mix (*0*)	seedling stage (*1*);young plant (*0*);vegetative (*0*)	Col-0 (*9*)	Burren (*0*);Col-0 (*9*)
SRR22939964	Arabidopsis thaliana (*9*)	Arabidopsis thaliana (*9*)	seedling (*9*)	seedling (*9*)	seedling stage (*5*)	seedling stage (*5*)					treated (*4*)	treated (*4*)
SRR1004833	Arabidopsis thaliana (*9*)	Arabidopsis thaliana (*9*)	leaf (*9*)	leaf (*9*)					high-light intensity (*5*)	high-light intensity (*5*)			mix (*1*)	mutant (*1*);wild type (*1*)
SRR12490837	Arabidopsis thaliana (*9*)	Arabidopsis thaliana (*9*)	leaf (*9*)	leaf (*9*);root (*1*)	seedling stage (*9*)	seedling stage (*9*)	Columbia (*9*)	Columbia (*9*)	cold (*4*)	cold (*4*);fungi (*0*)			wild type (*3*)	wild type (*3*)
ERR4042559	Arabidopsis thaliana (*9*)	Arabidopsis thaliana (*9*)	seed (*9*)	seed (*9*)	seed stage (*2*)	seed stage (*2*)	Burren (*8*)	Burren (*8*)
SRR18697366	Arabidopsis thaliana (*9*)	Arabidopsis thaliana (*9*)	leaf (*9*)	calli (*1*);leaf (*9*)					hydric stress (*5*)	cold (*0*);heat (*0*);hydric stress (*5*)	treated (*0*)	treated (*0*)	stable (*5*)	wild type (*1*);stable (*5*)
SRR15959221	Arabidopsis thaliana (*9*)	Arabidopsis thaliana (*9*)	seedling (*9*)	seedling (*9*)			Columbia (*9*)	Col-0 (*2*);Columbia (*9*)	hydric stress (*1*)	hydric stress (*1*)	treated (*2*)	treated (*2*)	mix (*2*)	wild type (*2*);transient (*2*)
SRR13357317	Arabidopsis thaliana (*9*)	Arabidopsis thaliana (*9*)	seedling (*9*)	seedling (*9*)					bacteria (*2*)	bacteria (*2*);hydric stress (*1*);biotic (*1*);abiotic (*1*);microbes (*1*);oxygen deficiency (*0*)	treated (*0*)	treated (*0*)
SRR10529677	Arabidopsis thaliana (*9*)	Arabidopsis thaliana (*9*)	unspecified meristem (*2*)	unspecified meristem (*2*);phloem (*1*)									transient (*0*)	mutant (*1*);transient (*0*)
SRR8603236	Arabidopsis thaliana (*9*)	Arabidopsis thaliana (*9*)	seedling (*9*)	seedling (*9*)	seedling stage (*1*)	seedling stage (*1*);young plant (*0*)							mix (*1*)	wild type (*1*);stable (*1*)
SRR18009207	Arabidopsis thaliana (*9*)	Arabidopsis thaliana (*9*)	seedling (*9*)	seedling (*9*)	seedling stage (*1*)	seedling stage (*1*);young plant (*0*)			mix (*2*)	sulphur (*0*);light (*3*);dark (*2*)			mutant (*9*)	mutant (*9*);wild type (*2*)
SRR18210072	Arabidopsis thaliana (*9*)	Arabidopsis thaliana (*9*)	seedling (*9*)	leaf (*1*);seedling (*9*)	seedling stage (*5*)	vegetative (*0*);young plant (*4*);seedling stage (*5*)	Col-0 (*9*)	Col-0 (*9*)	herbivore (*1*)	herbivore (*1*)	treated (*8*)	treated (*8*)	mutant (*5*)	mutant (*5*)
SRR23878631	Arabidopsis thaliana (*9*)	Arabidopsis thaliana (*9*)	leaf (*9*)	leaf (*9*)	vegetative (*4*)	vegetative (*4*);young plant (*0*);seedling stage (*1*)	Col-0 (*8*)	Col-0 (*8*)
SRR13060604	Arabidopsis thaliana (*9*)	Arabidopsis thaliana (*9*)	seedling (*5*)	seedling (*5*)	seedling stage (*9*)	seedling stage (*9*);young plant (*4*)	Col-0 (*9*)	Col-0 (*9*)	sulphur deficiency (*8*)	sulphur deficiency (*8*)	treated (*8*)	control (*2*);treated (*8*)
SRR21185849	Arabidopsis thaliana (*9*)	Arabidopsis thaliana (*9*)	leaf (*9*)	cotyledon (*1*);leaf (*9*)	mix (*0*)	senescence (*1*);seedling stage (*0*);young plant (*0*);vegetative (*0*)			dark (*8*)	cobalt (*2*);dark (*8*);high-light intensity (*1*)	treated (*0*)	treated (*0*)
SRR11047175	Arabidopsis thaliana (*9*)	Arabidopsis thaliana (*9*)	whole plant (*9*)	calli (*1*);root (*1*);whole plant (*9*)					cadmium (*3*)	cadmium (*3*)			transient (*0*)	transient (*0*)
SRR26821096	Arabidopsis thaliana (*9*)	Arabidopsis thaliana (*9*)									control (*2*)	control (*2*);treated (*0*)
SRR14902169	Arabidopsis thaliana (*9*)	Arabidopsis thaliana (*9*)	seedling (*9*)	seedling (*9*)	seedling stage (*5*)	young plant (*4*);seedling stage (*5*)	Columbia (*9*)	Columbia (*9*)			treated (*4*)	control (*0*);treated (*4*)	wild type (*5*)	wild type (*5*)
SRR17110477	Arabidopsis thaliana (*9*)	Arabidopsis thaliana (*9*)	root (*9*)	root (*9*)	seedling stage (*9*)	seedling stage (*9*);young plant (*4*)	Col-0 (*9*)	Col-0 (*9*)			control (*0*)	control (*0*)
SRR26155802	Arabidopsis thaliana (*9*)	Arabidopsis thaliana (*9*)	whole plant (*9*)	seedling (*5*);whole plant (*9*)	seedling stage (*9*)	seedling stage (*9*)			salt (*9*)	bacteria (*2*);hydric stress (*1*);salt (*9*);abiotic (*3*)	control (*8*)	control (*8*)
SRR12808250	Arabidopsis thaliana (*9*)	Arabidopsis thaliana (*9*)	leaf (*9*)	leaf (*9*)			Columbia (*9*)	Columbia (*9*)
SRR18276459	Arabidopsis thaliana (*9*)	Arabidopsis thaliana (*9*)	seedling (*9*)	seedling (*9*)			Col-0 (*9*)	Col-0 (*9*)	dark (*4*)	light (*1*);dark (*4*)
SRR14418080	Arabidopsis thaliana (*9*)	Arabidopsis thaliana (*9*)	root (*9*)	root (*9*)	young plant (*8*)	young plant (*8*)	Col-0 (*0*)	Col-0 (*0*)	microbes (*5*)	microbes (*5*);nematode (*3*)	mix (*8*)	control (*8*);treated (*8*)	mix (*1*)	mutant (*1*);wild type (*1*)
SRR15883069	Arabidopsis thaliana (*9*)	Arabidopsis thaliana (*9*)	leaf (*9*)	leaf (*9*)			Columbia (*9*)	Columbia (*9*)					mix (*0*)	wild type (*1*);transient (*0*)
SRR7624735	Arabidopsis thaliana (*9*)	Arabidopsis thaliana (*9*)	leaf (*9*)	stem (*1*);leaf (*9*)					hydric stress (*9*)	arsenic (*1*);abiotic (*1*);salt (*1*);hydric stress (*9*)
ERR6594960	Arabidopsis thaliana (*9*)	Arabidopsis thaliana (*9*)	flower (*9*)	flower (*9*);ovary (*1*)	flowering (*1*)	flowering (*1*)
SRR12822950	Arabidopsis thaliana (*9*)	Arabidopsis thaliana (*9*)	leaf (*9*)	leaf (*9*)	vegetative (*4*)	vegetative (*4*)	Columbia (*9*)	Columbia (*9*)			control (*4*)	control (*4*)
SRR26374252	Arabidopsis thaliana (*9*)	Arabidopsis thaliana (*9*)	seedling (*9*)	seedling (*9*)	vegetative (*9*)	vegetative (*9*);flowering (*1*)	Col-0 (*9*)	Col-0 (*9*)			mix (*8*)	treated (*8*);control (*9*)	mix (*3*)	wild type (*3*);mutant (*3*)
SRR11614793	Arabidopsis thaliana (*9*)	Arabidopsis thaliana (*9*)	seedling (*9*)	seedling (*9*)			Col-0 (*9*)	Col-0 (*9*)	anoxia or hypoxia (*1*)	biotic (*1*);anoxia or hypoxia (*1*)	mix (*0*)	treated (*0*);control (*0*)	mix (*0*)	mutant (*1*);wild type (*1*);transient (*0*);stable (*1*)
SRR25991742	Arabidopsis thaliana (*9*)	Arabidopsis thaliana (*9*)	leaf (*9*)	leaf (*9*)	mix (*8*)	vegetative (*8*);senescence (*9*)	Col-0 (*9*)	Col-0 (*9*)	sulphur (*2*)	sulphur (*2*)
SRR11614747	Arabidopsis thaliana (*9*)	Arabidopsis thaliana (*9*)	seedling (*9*)	seedling (*9*)			Col-0 (*9*)	Col-0 (*9*)	anoxia or hypoxia (*1*)	biotic (*1*);anoxia or hypoxia (*1*)	mix (*0*)	treated (*0*);control (*0*)	mix (*0*)	mutant (*1*);wild type (*1*);transient (*0*);stable (*1*)
SRR25663966	Arabidopsis thaliana (*9*)	Arabidopsis thaliana (*9*)	leaf (*9*)	seedling (*3*);leaf (*9*)	seedling stage (*9*)	vegetative (*4*);seedling stage (*9*);young plant (*0*)			salt (*2*)	salt (*2*)	treated (*2*)	treated (*2*)	stable (*3*)	stable (*3*)
SRR20205652	Arabidopsis thaliana (*9*)	Arabidopsis thaliana (*9*)	shoot system (*8*)	shoot system (*8*)	young plant (*4*)	young plant (*4*)	Col-0 (*9*)	Col-0 (*9*)	phosphorus deficiency (*2*)	fungi (*1*);abiotic (*1*);phosphorus deficiency (*2*);hydric stress (*1*)	control (*9*)	treated (*0*);control (*9*)
SRR15993261	Arabidopsis thaliana (*9*)	Arabidopsis thaliana (*9*)	root (*9*)	root (*9*)	seedling stage (*1*)	seedling stage (*1*)	Col-0 (*8*)	Col-0 (*8*)	nitrogen supplementation (*3*)	nitrogen supplementation (*3*)	control (*8*)	control (*8*);treated (*0*)	wild type (*8*)	wild type (*8*)
SRR16643407	Arabidopsis thaliana (*9*)	Arabidopsis thaliana (*9*)	leaf (*9*)	leaf (*9*)			Columbia (*9*)	Columbia (*9*)					wild type (*9*)	wild type (*9*)
SRR9310684	Arabidopsis thaliana (*9*)	Arabidopsis thaliana (*9*)	floral bud (*9*)	floral bud (*9*);stem (*1*)	mix (*4*)	flowering (*4*);budding (*4*)	Col-0 (*9*)	Col-0 (*9*)			control (*0*)	control (*0*)	mutant (*3*)	mutant (*3*);wild type (*0*)
SRR23878696	Arabidopsis thaliana (*9*)	Arabidopsis thaliana (*9*)	leaf (*3*)	leaf (*3*)	vegetative (*2*)	seedling stage (*1*);vegetative (*2*);young plant (*0*)	Col-0 (*8*)	Col-0 (*8*)
SRR15347010	Arabidopsis thaliana (*9*)	Arabidopsis thaliana (*9*)	seedling (*9*)	seedling (*9*)	seedling stage (*9*)	seedling stage (*9*);young plant (*8*)			white light (*0*)	white light (*0*)	control (*0*)	control (*0*)	mutant (*9*)	mutant (*9*)
SRR5311354	Arabidopsis thaliana (*9*)	Arabidopsis thaliana (*9*)	seedling (*7*)	seedling (*7*)	seedling stage (*9*)	seedling stage (*9*);young plant (*8*)	Col-0 (*4*)	Col-0 (*4*)	heat (*0*)	heat (*0*)	control (*0*)	control (*0*)	mutant (*1*)	mutant (*1*)
SRR10375838	Arabidopsis thaliana (*9*)	Arabidopsis thaliana (*9*)	leaf (*9*)	shoot system (*8*);leaf (*9*)			Col-0 (*9*)	Col-0 (*9*)
SRR18497241	Arabidopsis thaliana (*9*)	Arabidopsis thaliana (*9*)	whole plant (*9*)	whole plant (*9*)	young plant (*0*)	young plant (*0*)	Col-0 (*9*)	Col-0 (*9*)	phosphorus (*0*)	phosphorus (*0*)	control (*8*)	control (*8*);treated (*0*)	wild type (*9*)	wild type (*9*)
SRR13065887	Arabidopsis thaliana (*9*)	Arabidopsis thaliana (*9*)	seedling (*9*)	stem (*1*);seedling (*9*)	young plant (*8*)	seedling stage (*3*);young plant (*8*)	Col-0 (*9*)	Col-0 (*9*)					mix (*1*)	mutant (*1*);wild type (*1*)
SRR11362990	Arabidopsis thaliana (*9*)	Arabidopsis thaliana (*9*)	leaf (*9*)	stem (*1*);leaf (*9*)	vegetative (*9*)	vegetative (*9*)	Col-0 (*0*)	Col-0 (*0*)	microbes (*5*)	microbes (*5*);bacteria (*0*)	control (*0*)	control (*0*)
SRR12358962	Arabidopsis thaliana (*9*)	Arabidopsis thaliana (*9*)	root (*9*)	root (*9*)	young plant (*0*)	young plant (*0*)	Col-0 (*9*)	Col-0 (*9*)					wild type (*9*)	wild type (*9*);transient (*2*)
SRR18254732	Arabidopsis thaliana (*9*)	Arabidopsis thaliana (*9*)	leaf (*9*)	calli (*1*);leaf (*9*)	vegetative (*0*)	vegetative (*0*)	Col-0 (*9*)	Col-0 (*9*)	microbes (*1*)	microbes (*1*)	mix (*0*)	treated (*0*);control (*0*)
SRR23878626	Arabidopsis thaliana (*9*)	Arabidopsis thaliana (*9*)	leaf (*9*)	leaf (*9*)	vegetative (*4*)	vegetative (*4*);young plant (*0*);seedling stage (*1*)	Col-0 (*8*)	Col-0 (*8*)
SRR24462841	Arabidopsis thaliana (*9*)	Arabidopsis thaliana (*9*)	leaf (*9*)	leaf (*9*)	vegetative (*2*)	vegetative (*2*)	Col-0 (*9*)	Col-0 (*9*)	cold (*2*)	cold (*2*)	control (*4*)	control (*4*);treated (*2*)
SRR11568010	Arabidopsis thaliana (*9*)	Arabidopsis thaliana (*9*)	seedling (*9*)	seedling (*9*)	seedling stage (*9*)	seedling stage (*9*)			cobalt (*0*)	cobalt (*0*)	treated (*4*)	treated (*4*)	stable (*1*)	stable (*1*)
SRR8443472	Arabidopsis thaliana (*9*)	Arabidopsis thaliana (*9*)	leaf (*9*)	stem (*1*);leaf (*9*)			Columbia (*9*)	Columbia (*9*)	mix (*0*)	biotic (*1*);abiotic (*1*);cold (*0*);heat (*0*)			wild type (*4*)	transient (*0*);wild type (*4*);stable (*1*)
SRR21740486	Arabidopsis thaliana (*9*)	Arabidopsis thaliana (*9*)	seedling (*9*)	seedling (*9*)	seedling stage (*5*)	young plant (*4*);seedling stage (*5*)	Col-0 (*9*)	Col-0 (*9*)	hydric stress (*1*)	hydric stress (*1*)	treated (*0*)	treated (*0*)	mutant (*1*)	mutant (*1*)
SRR21728471	Arabidopsis thaliana (*9*)	Arabidopsis thaliana (*9*)	pollen (*9*)	leaf (*1*);stem (*1*);pollen (*9*)	vegetative (*3*)	vegetative (*3*)							mix (*1*)	mutant (*1*);wild type (*1*)
SRR10529665	Arabidopsis thaliana (*9*)	Arabidopsis thaliana (*9*)	root meristem (*9*)	unspecified meristem (*2*);root meristem (*9*);phloem (*1*)									transient (*0*)	mutant (*1*);transient (*0*)
SRR1180005	Arabidopsis thaliana (*9*)	Arabidopsis thaliana (*9*)	mix (*8*)	shoot system (*8*);seedling (*9*)	seedling stage (*5*)	seedling stage (*5*)	mix (*0*)	Burren (*0*);Col-0 (*0*)
SRR12833431	Arabidopsis thaliana (*9*)	Arabidopsis thaliana (*9*)	seedling (*9*)	seedling (*9*)	seedling stage (*1*)	seedling stage (*1*)	Col-0 (*2*)	Col-0 (*2*)			mix (*8*)	control (*8*);treated (*8*)	mix (*2*)	stable (*3*);wild type (*2*)
SRR14181219	Arabidopsis thaliana (*9*)	Arabidopsis thaliana (*9*)	seedling (*9*)	seedling (*9*)	seedling stage (*5*)	seedling stage (*5*)	Columbia (*9*)	Columbia (*9*)					mutant (*9*)	mutant (*9*)
SRR12590331	Arabidopsis thaliana (*9*)	Arabidopsis thaliana (*9*)	seed (*8*)	seed coat (*1*);seed (*8*)	young plant (*8*)	young plant (*8*);seed stage (*0*)							mutant (*9*)	mutant (*9*);wild type (*3*)
SRR17332338	Arabidopsis thaliana (*9*)	Arabidopsis thaliana (*9*)	shoot apical meristem (*3*)	shoot apical meristem (*3*)	seedling stage (*3*)	seedling stage (*3*);flowering (*0*)	Col-0 (*9*)	Col-0 (*9*)					mutant (*1*)	mutant (*1*)
SRR14037514	Arabidopsis thaliana (*9*)	Arabidopsis thaliana (*9*)	root (*9*)	xylem (*1*);root (*9*)	young plant (*0*)	young plant (*0*)					control (*9*)	treated (*2*);control (*9*)
SRR25431299	Arabidopsis thaliana (*9*)	Arabidopsis thaliana (*9*)	leaf (*9*)	shoot system (*8*);leaf (*9*);root (*3*)	seedling stage (*3*)	seedling stage (*3*);young plant (*0*);vegetative (*0*)	Col-0 (*9*)	Col-0 (*9*)	mix (*8*)	nitrogen sufficiency (*1*);phosphorus (*4*);nitrogen (*8*);fungi (*8*);nitrogen deficiency (*2*)			wild type (*5*)	wild type (*5*)
SRR22939966	Arabidopsis thaliana (*9*)	Arabidopsis thaliana (*9*)	seedling (*9*)	seedling (*9*)	seedling stage (*5*)	seedling stage (*5*)	Columbia (*9*)	Columbia (*9*)			treated (*4*)	treated (*4*)	wild type (*4*)	wild type (*4*)
SRR1744406	Arabidopsis thaliana (*9*)	Arabidopsis thaliana (*9*)	shoot system (*8*)	leaf (*1*);shoot system (*8*);seed (*0*);calli (*1*)	mix (*0*)	seedling stage (*1*);flowering (*0*);young plant (*0*);seed stage (*0*);vegetative (*1*)			mix (*0*)	sulphur sufficiency (*0*);abiotic (*1*);salt (*0*)	control (*0*)	control (*0*)
SRR12762106	Arabidopsis thaliana (*9*)	Arabidopsis thaliana (*9*)	leaf (*9*)	leaf (*9*);seedling (*1*)	mix (*0*)	seedling stage (*1*);vegetative (*0*)	Col-0 (*8*)	Col-0 (*8*)	low-light intensity (*9*)	low-light intensity (*9*);high-light intensity (*3*)	control (*8*)	control (*8*)	transient (*0*)	transient (*0*)
SRR17332336	Arabidopsis thaliana (*9*)	Arabidopsis thaliana (*9*)	shoot apical meristem (*3*)	shoot apical meristem (*3*)	seedling stage (*3*)	seedling stage (*3*);flowering (*0*)	Col-0 (*9*)	Col-0 (*9*)					mutant (*1*)	mutant (*1*)
SRR8759762	Arabidopsis thaliana (*9*)	Arabidopsis thaliana (*9*)	leaf (*9*)	leaf (*9*)	vegetative (*0*)	vegetative (*0*)	Col-0 (*9*)	Col-0 (*9*)					mix (*0*)	mutant (*1*);wild type (*1*);transient (*0*)
SRR15959223	Arabidopsis thaliana (*9*)	Arabidopsis thaliana (*9*)	seedling (*9*)	seedling (*9*)			Columbia (*9*)	Col-0 (*2*);Columbia (*9*)	hydric stress (*1*)	hydric stress (*1*)	treated (*2*)	treated (*2*)	wild type (*4*)	wild type (*4*);transient (*2*)
SRR13065892	Arabidopsis thaliana (*9*)	Arabidopsis thaliana (*9*)	seedling (*9*)	stem (*1*);seedling (*9*)	young plant (*8*)	seedling stage (*3*);young plant (*8*)	Col-0 (*9*)	Col-0 (*9*)					mix (*1*)	mutant (*1*);wild type (*1*)
SRR21634734	Arabidopsis thaliana (*9*)	Arabidopsis thaliana (*9*)	whole plant (*9*)	seedling (*1*);whole plant (*9*)	seedling stage (*9*)	seedling stage (*9*);young plant (*0*)	Columbia (*9*)	Col-0 (*4*);Columbia (*9*)	salt (*1*)	salt (*1*)	treated (*0*)	treated (*0*)	mutant (*3*)	wild type (*1*);mutant (*3*)
SRR23878707	Arabidopsis thaliana (*9*)	Arabidopsis thaliana (*9*)	leaf (*3*)	leaf (*3*)	vegetative (*2*)	seedling stage (*1*);vegetative (*2*);young plant (*0*)
SRR25663955	Arabidopsis thaliana (*9*)	Arabidopsis thaliana (*9*)	root (*9*)	seedling (*3*);leaf (*1*);root (*9*)	seedling stage (*9*)	seedling stage (*9*);vegetative (*0*);young plant (*0*)			salt (*2*)	salt (*2*)	treated (*2*)	treated (*2*)	stable (*3*)	stable (*3*)
SRR8819962	Arabidopsis thaliana (*9*)	Arabidopsis thaliana (*9*)	mix (*9*)	leaf (*9*);root (*9*)	seedling stage (*9*)	seedling stage (*9*)	Columbia (*9*)	Columbia (*9*)			treated (*8*)	treated (*8*)
SRR25663960	Arabidopsis thaliana (*9*)	Arabidopsis thaliana (*9*)	leaf (*9*)	seedling (*3*);leaf (*9*)	seedling stage (*9*)	vegetative (*4*);seedling stage (*9*);young plant (*0*)			salt (*2*)	salt (*2*)	treated (*2*)	treated (*2*)	stable (*3*)	stable (*3*)
SRR26374241	Arabidopsis thaliana (*9*)	Arabidopsis thaliana (*9*)	seedling (*9*)	seedling (*9*)	vegetative (*9*)	vegetative (*9*);flowering (*1*)	Col-0 (*9*)	Col-0 (*9*)			mix (*8*)	treated (*8*);control (*9*)	mix (*3*)	wild type (*3*);mutant (*3*)
SRR13374744	Arabidopsis thaliana (*9*)	Arabidopsis thaliana (*9*)	seedling (*9*)	seedling (*9*)			Columbia (*9*)	Columbia (*9*)	mix (*2*)	nitrogen (*2*);fungi (*2*)
SRR15347021	Arabidopsis thaliana (*9*)	Arabidopsis thaliana (*9*)	seedling (*9*)	seedling (*9*)	seedling stage (*9*)	seedling stage (*9*);young plant (*8*)			white light (*0*)	white light (*0*)	control (*0*)	control (*0*)	mutant (*9*)	mutant (*9*)
SRR12037304	Arabidopsis thaliana (*9*)	Arabidopsis thaliana (*9*)	seedling (*9*)	seedling (*9*)	seedling stage (*1*)	seedling stage (*1*);young plant (*0*)	Col-0 (*9*)	Col-0 (*9*)			treated (*0*)	treated (*0*)	wild type (*9*)	wild type (*9*)
SRR27342967	Arabidopsis thaliana (*9*)	Arabidopsis thaliana (*9*)	leaf (*9*)	leaf (*9*)	vegetative (*4*)	vegetative (*4*)			mix (*0*)	hydric stress (*1*);nitrogen supplementation (*1*);cold (*0*)			transient (*2*)	stable (*1*);transient (*2*)
SRR18210091	Arabidopsis thaliana (*9*)	Arabidopsis thaliana (*9*)	seedling (*9*)	leaf (*1*);seedling (*9*)	seedling stage (*5*)	vegetative (*0*);young plant (*4*);seedling stage (*5*)	Col-0 (*9*)	Col-0 (*9*)	herbivore (*1*)	herbivore (*1*)	control (*8*)	control (*8*);treated (*4*)	mutant (*5*)	mutant (*5*)
SRR17332324	Arabidopsis thaliana (*9*)	Arabidopsis thaliana (*9*)	shoot apical meristem (*3*)	shoot apical meristem (*3*)	seedling stage (*3*)	seedling stage (*3*);flowering (*0*)	Col-0 (*9*)	Col-0 (*9*)					mutant (*1*)	mutant (*1*)
SRR14278341	Arabidopsis thaliana (*9*)	Arabidopsis thaliana (*9*)	leaf (*9*)	leaf (*9*)	vegetative (*4*)	vegetative (*4*)							mutant (*1*)	mutant (*1*)
SRR15959217	Arabidopsis thaliana (*9*)	Arabidopsis thaliana (*9*)	seedling (*9*)	seedling (*9*)			Columbia (*9*)	Col-0 (*2*);Columbia (*9*)	hydric stress (*1*)	hydric stress (*1*)	treated (*2*)	treated (*2*)	mix (*2*)	wild type (*2*);transient (*2*)
SRR23878540	Arabidopsis thaliana (*9*)	Arabidopsis thaliana (*9*)	leaf (*9*)	leaf (*9*)	vegetative (*4*)	vegetative (*4*);young plant (*0*);seedling stage (*1*)	Col-0 (*8*)	Col-0 (*8*)
SRR22386479	Arabidopsis thaliana (*9*)	Arabidopsis thaliana (*9*)	root (*9*)	root (*9*)			Col-0 (*9*)	Col-0 (*9*)					transient (*2*)	stable (*1*);transient (*2*)
SRR24875624	Arabidopsis thaliana (*9*)	Arabidopsis thaliana (*9*)	seedling (*9*)	seedling (*9*)	seedling stage (*5*)	seedling stage (*5*)	Col-0 (*0*)	Col-0 (*0*)	light (*5*)	high temperature (*1*);light (*5*)			mutant (*5*)	mutant (*5*)
SRR4010853	Arabidopsis thaliana (*9*)	Arabidopsis thaliana (*9*)	mix (*8*)	shoot apical meristem (*8*);leaf (*9*)	young plant (*4*)	mature plant (*0*);young plant (*4*)	Col-0 (*9*)	Col-0 (*9*)	boron (*4*)	sulphur deficiency (*0*);boron (*4*);normal temperature (*2*);dark period (*0*)
SRR14278332	Arabidopsis thaliana (*9*)	Arabidopsis thaliana (*9*)	leaf (*9*)	leaf (*9*)	vegetative (*4*)	vegetative (*4*)							mutant (*1*)	mutant (*1*)
SRR1179968	Arabidopsis thaliana (*9*)	Arabidopsis thaliana (*9*)	mix (*8*)	shoot system (*8*);seedling (*9*)	seedling stage (*5*)	seedling stage (*5*)	mix (*0*)	Burren (*0*);Col-0 (*0*)
SRR7187197	Arabidopsis thaliana (*9*)	Arabidopsis thaliana (*9*)	seedling (*9*)	seedling (*9*)					sulphur sufficiency (*2*)	salt (*1*);sulphur sufficiency (*2*)	control (*2*)	control (*2*);treated (*0*)	mix (*0*)	mutant (*1*);wild type (*1*);transient (*0*);stable (*1*)
SRR12808211	Arabidopsis thaliana (*9*)	Arabidopsis thaliana (*9*)	leaf (*9*)	leaf (*9*)			Columbia (*9*)	Columbia (*9*)
SRR17522357	Arabidopsis thaliana (*9*)	Arabidopsis thaliana (*9*)	leaf (*9*)	leaf (*9*);seedling (*1*)	mix (*0*)	seedling stage (*1*);young plant (*0*);vegetative (*0*)	Col-0 (*9*)	Col-0 (*9*)	bacteria (*0*)	bacteria (*0*)	treated (*0*)	treated (*0*)	wild type (*9*)	stable (*0*);wild type (*9*);mutant (*3*)
SRR1581015	Arabidopsis thaliana (*9*)	Arabidopsis thaliana (*9*)	leaf (*9*)	leaf (*9*)			Col-0 (*9*)	Col-0 (*9*)			control (*0*)	control (*0*)	mix (*1*)	mutant (*1*);wild type (*1*)
SRR7465461	Arabidopsis thaliana (*9*)	Arabidopsis thaliana (*9*)	mix (*9*)	shoot system (*0*);seedling (*9*);root (*9*)	seedling stage (*1*)	seedling stage (*1*)			phosphorus deficiency (*1*)	phosphorus deficiency (*1*)	mix (*0*)	treated (*0*);control (*0*)	mix (*0*)	transient (*0*);stable (*1*)
SRR7977717	Arabidopsis thaliana (*9*)	Arabidopsis thaliana (*9*)	seedling (*9*)	stem (*1*);seedling (*9*)	seedling stage (*1*)	seedling stage (*1*)	Col-0 (*9*)	Col-0 (*9*)			treated (*4*)	control (*0*);treated (*4*)
SRR5360841	Arabidopsis thaliana (*9*)	Arabidopsis thaliana (*9*)	shoot system (*8*)	leaf (*1*);shoot system (*8*)	mix (*0*)	seedling stage (*1*);vegetative (*0*)			high temperature (*3*)	high temperature (*3*)	control (*0*)	control (*0*)
SRR12822927	Arabidopsis thaliana (*9*)	Arabidopsis thaliana (*9*)	leaf (*9*)	leaf (*9*)	vegetative (*4*)	vegetative (*4*)	Columbia (*9*)	Columbia (*9*)			control (*4*)	control (*4*)
SRR23878613	Arabidopsis thaliana (*9*)	Arabidopsis thaliana (*9*)	leaf (*9*)	leaf (*9*)	vegetative (*4*)	vegetative (*4*);young plant (*0*);seedling stage (*1*)	Col-0 (*8*)	Col-0 (*8*)
SRR23878695	Arabidopsis thaliana (*9*)	Arabidopsis thaliana (*9*)	leaf (*3*)	leaf (*3*)	vegetative (*2*)	seedling stage (*1*);vegetative (*2*);young plant (*0*)	Col-0 (*8*)	Col-0 (*8*)
SRR23878407	Arabidopsis thaliana (*9*)	Arabidopsis thaliana (*9*)	leaf (*9*)	leaf (*9*)	vegetative (*4*)	vegetative (*4*);young plant (*0*);seedling stage (*1*)
SRR22991827	Arabidopsis thaliana (*9*)	Arabidopsis thaliana (*9*)	pollen (*9*)	pollen (*9*)	mature plant (*9*)	mature plant (*9*)	Columbia (*9*)	Columbia (*9*)
SRR13977103	Arabidopsis thaliana (*9*)	Arabidopsis thaliana (*9*)	leaf (*8*)	leaf (*8*)	vegetative (*0*)	vegetative (*0*)	Col-0 (*8*)	Columbia (*9*);Col-0 (*8*)	herbivore (*3*)	sulphur sufficiency (*0*);herbivore (*3*)	mix (*0*)	treated (*0*);control (*0*)
SRR22930677	Arabidopsis thaliana (*9*)	Arabidopsis thaliana (*9*)	fruit (*9*)	fruit (*9*)	flowering (*8*)	flowering (*8*);fruit stage (*5*)	Columbia (*9*)	Columbia (*9*)	sulphur (*4*)	sulphur (*4*)			wild type (*9*)	wild type (*9*);mutant (*3*)
DRR400614	Arabidopsis thaliana (*9*)	Arabidopsis thaliana (*9*)	seedling (*9*)	leaf (*1*);shoot apical meristem (*4*);seedling (*9*)	mix (*0*)	seedling stage (*1*);vegetative (*0*)	Col-0 (*8*)	Col-0 (*8*)	hydric stress (*3*)	hydric stress (*3*)	control (*9*)	control (*9*)
SRR25112175	Arabidopsis thaliana (*9*)	Arabidopsis thaliana (*9*)					Columbia (*9*)	Col-0 (*4*);Columbia (*9*)	cold (*3*)	cold (*3*)
SRR19134568	Arabidopsis thaliana (*9*)	Arabidopsis thaliana (*9*)	pollen (*9*)	leaf (*1*);stem (*1*);pollen (*9*)	vegetative (*3*)	vegetative (*3*)	Col-0 (*9*)	Col-0 (*9*)					mix (*1*)	mutant (*1*);wild type (*1*)
SRR5360843	Arabidopsis thaliana (*9*)	Arabidopsis thaliana (*9*)	shoot system (*8*)	leaf (*1*);shoot system (*8*)	mix (*0*)	seedling stage (*1*);vegetative (*0*)			high temperature (*3*)	high temperature (*3*)	control (*0*)	control (*0*)
SRR23878508	Arabidopsis thaliana (*9*)	Arabidopsis thaliana (*9*)	leaf (*3*)	leaf (*3*)	vegetative (*2*)	seedling stage (*1*);vegetative (*2*);young plant (*0*)
SRR25431303	Arabidopsis thaliana (*9*)	Arabidopsis thaliana (*9*)	leaf (*9*)	shoot system (*8*);leaf (*9*);root (*3*)	seedling stage (*3*)	seedling stage (*3*);young plant (*0*);vegetative (*0*)	Col-0 (*9*)	Col-0 (*9*)	mix (*8*)	nitrogen sufficiency (*1*);phosphorus (*4*);nitrogen (*8*);fungi (*8*);nitrogen deficiency (*2*)			wild type (*5*)	wild type (*5*)
SRR7465435	Arabidopsis thaliana (*9*)	Arabidopsis thaliana (*9*)	mix (*8*)	shoot system (*8*);root (*1*);seedling (*9*)	seedling stage (*1*)	seedling stage (*1*)			phosphorus deficiency (*1*)	phosphorus deficiency (*1*)	mix (*0*)	treated (*0*);control (*0*)	mix (*0*)	transient (*0*);stable (*1*)
SRR17115557	Arabidopsis thaliana (*9*)	Arabidopsis thaliana (*9*)	hypocotyl (*9*)	hypocotyl (*9*);seedling (*1*);phloem (*1*)	seedling stage (*5*)	young plant (*0*);seedling stage (*5*)	Col-0 (*8*)	Col-0 (*8*)	normal temperature (*2*)	hydric stress (*1*);abiotic (*1*);normal temperature (*2*)	control (*0*)	control (*0*)	wild type (*8*)	wild type (*8*);mutant (*3*);transient (*2*)
SRR22991819	Arabidopsis thaliana (*9*)	Arabidopsis thaliana (*9*)	pollen (*9*)	pollen (*9*)	mature plant (*9*)	mature plant (*9*)	Columbia (*9*)	Columbia (*9*)
SRR12822934	Arabidopsis thaliana (*9*)	Arabidopsis thaliana (*9*)	leaf (*9*)	root (*5*);leaf (*9*)			Columbia (*9*)	Columbia (*9*)
SRR12808215	Arabidopsis thaliana (*9*)	Arabidopsis thaliana (*9*)	leaf (*9*)	leaf (*9*)			Columbia (*9*)	Columbia (*9*)
SRR27342970	Arabidopsis thaliana (*9*)	Arabidopsis thaliana (*9*)	leaf (*9*)	leaf (*9*)	vegetative (*4*)	vegetative (*4*)			mix (*0*)	hydric stress (*1*);nitrogen supplementation (*1*);cold (*0*)			transient (*2*)	stable (*1*);transient (*2*)
SRR15173309	Arabidopsis thaliana (*9*)	Arabidopsis thaliana (*9*)	hypocotyl (*9*)	hypocotyl (*9*);seedling (*5*);cotyledon (*3*)	seedling stage (*5*)	young plant (*0*);seedling stage (*5*)	Col-0 (*9*)	Col-0 (*9*)	mix (*0*)	light (*1*);dark period (*0*)			wild type (*1*)	wild type (*1*)
SRR9844291	Arabidopsis thaliana (*9*)	Arabidopsis thaliana (*9*)	leaf (*9*)	seed (*0*);leaf (*9*);seedling (*1*)	mix (*0*)	seedling stage (*1*);seed stage (*0*);sprout (*0*)	Col-0 (*0*)	Columbia (*1*);Col-0 (*0*)	hydric stress (*3*)	hydric stress (*3*)	control (*4*)	control (*4*);treated (*0*)	wild type (*1*)	wild type (*1*)
SRR12558736	Arabidopsis thaliana (*9*)	Arabidopsis thaliana (*9*)	leaf (*9*)	leaf (*9*);root (*3*)	vegetative (*2*)	vegetative (*2*)			mix (*8*)	dark (*8*);cold (*8*)	treated (*4*)	treated (*4*)
SRR14278372	Arabidopsis thaliana (*9*)	Arabidopsis thaliana (*9*)	leaf (*9*)	leaf (*9*)	vegetative (*4*)	vegetative (*4*)							mutant (*1*)	mutant (*1*)
SRR17399587	Arabidopsis thaliana (*9*)	Arabidopsis thaliana (*9*)	leaf (*9*)	flower (*1*);fruit (*0*);leaf (*9*);seed (*0*)	vegetative (*4*)	vegetative (*4*);seed stage (*0*);flowering (*0*);fruit stage (*0*)			heat (*2*)	high temperature (*1*);heat (*2*)
DRR415513	Arabidopsis thaliana (*9*)	Arabidopsis thaliana (*9*)	root (*9*)	shoot apical meristem (*4*);root (*9*)	young plant (*0*)	young plant (*0*)	Col-0 (*8*)	Col-0 (*8*)	nitrogen deficiency (*3*)	nitrogen deficiency (*3*)	treated (*8*)	treated (*8*)	mutant (*9*)	mutant (*9*)
SRR9276472	Arabidopsis thaliana (*9*)	Arabidopsis thaliana (*9*)	leaf (*9*)	leaf (*9*)	vegetative (*9*)	vegetative (*9*);young plant (*4*)	Col-0 (*9*)	Columbia (*3*);Col-0 (*9*)	dark (*8*)	cold (*0*);dark (*8*)	treated (*0*)	treated (*0*)
SRR23878483	Arabidopsis thaliana (*9*)	Arabidopsis thaliana (*9*)	leaf (*3*)	leaf (*3*)	vegetative (*2*)	seedling stage (*1*);vegetative (*2*);young plant (*0*)
SRR8450469	Arabidopsis thaliana (*9*)	Arabidopsis thaliana (*9*)	leaf (*9*)	stem (*3*);leaf (*9*)			Columbia (*9*)	Columbia (*9*)
ERR7681482	Arabidopsis thaliana (*9*)	Arabidopsis thaliana (*9*)	mix (*6*)	leaf (*6*);root (*9*)	vegetative (*8*)	vegetative (*8*)	Col-0 (*9*)	Col-0 (*9*)					wild type (*9*)	wild type (*9*);mutant (*5*)
SRR1581017	Arabidopsis thaliana (*9*)	Arabidopsis thaliana (*9*)	leaf (*9*)	leaf (*9*)			Col-0 (*9*)	Col-0 (*9*)			control (*0*)	control (*0*)	mix (*1*)	mutant (*1*);wild type (*1*)
SRR23712383	Arabidopsis thaliana (*9*)	Arabidopsis thaliana (*9*)	pollen (*9*)	floral bud (*1*);leaf (*1*);root (*1*);pollen (*9*)	mix (*0*)	seedling stage (*1*);young plant (*0*);flowering (*1*);mature plant (*0*);sprout (*0*);vegetative (*0*);budding (*0*)			phosphorus (*4*)	phosphorus (*4*);cold (*0*)	treated (*0*)	treated (*0*)
SRR20696355	Arabidopsis thaliana (*9*)	Arabidopsis thaliana (*9*)	seedling (*9*)	seedling (*9*)	seedling stage (*5*)	seedling stage (*5*)			heat (*2*)	heat (*2*)			mutant (*5*)	mutant (*5*)
SRR21740483	Arabidopsis thaliana (*9*)	Arabidopsis thaliana (*9*)	seedling (*9*)	seedling (*9*)	seedling stage (*5*)	young plant (*4*);seedling stage (*5*)	Col-0 (*9*)	Col-0 (*9*)	hydric stress (*1*)	hydric stress (*1*)	treated (*0*)	treated (*0*)	mutant (*1*)	mutant (*1*)
SRR18697359	Arabidopsis thaliana (*9*)	Arabidopsis thaliana (*9*)	leaf (*9*)	calli (*1*);leaf (*9*)					mix (*4*)	cold (*0*);heat (*0*);salt (*4*);hydric stress (*5*)	treated (*0*)	treated (*0*)	stable (*5*)	wild type (*1*);stable (*5*)
SRR9682385	Arabidopsis thaliana (*9*)	Arabidopsis thaliana (*9*)	seedling (*3*)	seedling (*3*);cotyledon (*1*);root (*1*);stem (*1*)	seedling stage (*3*)	seedling stage (*3*);young plant (*0*)	Col-0 (*9*)	Col-0 (*9*)			treated (*0*)	treated (*0*)
SRR23068290	Arabidopsis thaliana (*9*)	Arabidopsis thaliana (*9*)	shoot system (*8*)	shoot system (*8*)	mix (*0*)	flowering (*1*);fruit stage (*0*)					control (*9*)	control (*9*)	stable (*5*)	stable (*5*)
ERR9751764	Arabidopsis thaliana (*9*)	Arabidopsis thaliana (*9*)	shoot system (*8*)	shoot system (*8*)
SRR3393580	Arabidopsis thaliana (*9*)	Arabidopsis thaliana (*9*)	seedling (*9*)	seedling (*9*)	seedling stage (*1*)	seedling stage (*1*)			dark (*8*)	dark (*8*);light (*3*)	control (*0*)	control (*0*)	mix (*0*)	mutant (*1*);wild type (*1*);transient (*0*)
SRR22805678	Arabidopsis thaliana (*9*)	Arabidopsis thaliana (*9*)	root tip (*9*)	root tip (*9*)			Columbia (*9*)	Columbia (*9*)
SRR23293277	Arabidopsis thaliana (*9*)	Arabidopsis thaliana (*9*)	leaf (*9*)	leaf (*9*)	vegetative (*4*)	vegetative (*4*)	Columbia (*9*)	Columbia (*9*)
SRR11075178	Arabidopsis thaliana (*9*)	Arabidopsis thaliana (*9*)	seedling (*9*)	stem (*1*);seedling (*9*)					high-light intensity (*1*)	high-light intensity (*1*)	treated (*0*)	treated (*0*)	wild type (*9*)	wild type (*9*)
SRR11075177	Arabidopsis thaliana (*9*)	Arabidopsis thaliana (*9*)	seedling (*9*)	stem (*1*);seedling (*9*)					high-light intensity (*1*)	high-light intensity (*1*)	treated (*0*)	treated (*0*)	wild type (*9*)	wild type (*9*)
SRR10804769	Arabidopsis thaliana (*9*)	Arabidopsis thaliana (*9*)	leaf (*9*)	leaf (*9*)	vegetative (*0*)	vegetative (*0*)	Col-0 (*0*)	Col-0 (*0*)	bacteria (*0*)	bacteria (*0*)	control (*0*)	control (*0*)	wild type (*3*)	wild type (*3*);mutant (*1*)
SRR21423906	Arabidopsis thaliana (*9*)	Arabidopsis thaliana (*9*)	seedling (*9*)	stem (*3*);seedling (*9*)	seedling stage (*9*)	seedling stage (*9*)	Col-0 (*9*)	Col-0 (*9*)	salt (*3*)	salt (*3*)
SRR18030126	Arabidopsis thaliana (*9*)	Arabidopsis thaliana (*9*)	leaf (*9*)	leaf (*9*)	mature plant (*0*)	mature plant (*0*)			mix (*0*)	cold (*0*);normal temperature (*0*)
SRR23500873	Arabidopsis thaliana (*9*)	Arabidopsis thaliana (*9*)	shoot system (*8*)	shoot system (*8*)	young plant (*4*)	young plant (*4*)							stable (*5*)	stable (*5*)
SRR21293233	Arabidopsis thaliana (*9*)	Arabidopsis thaliana (*9*)	root (*9*)	root (*9*)							treated (*0*)	treated (*0*)	wild type (*9*)	mutant (*1*);wild type (*9*)
SRR12066866	Arabidopsis thaliana (*9*)	Arabidopsis thaliana (*9*)	whole plant (*9*)	stem (*1*);whole plant (*9*)	young plant (*0*)	young plant (*0*)	Col-0 (*4*)	Col-0 (*4*)	nitrogen (*9*)	sulphur deficiency (*0*);nitrogen (*9*);nitrogen deficiency (*4*)	treated (*4*)	treated (*4*)	wild type (*9*)	stable (*2*);wild type (*9*);mutant (*3*)
SRR15354951	Arabidopsis thaliana (*9*)	Arabidopsis thaliana (*9*)	leaf (*9*)	shoot system (*2*);hypocotyl (*1*);leaf (*9*);root (*3*)	seedling stage (*0*)	seedling stage (*0*)			magnesium deficiency (*3*)	magnesium deficiency (*3*)	control (*0*)	control (*0*)	mutant (*1*)	mutant (*1*)
SRR12823289	Arabidopsis thaliana (*9*)	Arabidopsis thaliana (*9*)	leaf (*9*)	leaf (*9*)			Columbia (*9*)	Columbia (*9*)
SRR25391422	Arabidopsis thaliana (*9*)	Arabidopsis thaliana (*9*)	leaf (*9*)	leaf (*9*)	flowering (*9*)	vegetative (*4*);flowering (*9*)	Tolima (*8*)	Tolima (*8*)	cadmium (*9*)	cadmium (*9*)
SRR26155797	Arabidopsis thaliana (*9*)	Arabidopsis thaliana (*9*)	whole plant (*9*)	seedling (*5*);whole plant (*9*)	seedling stage (*9*)	seedling stage (*9*)			salt (*9*)	bacteria (*2*);hydric stress (*1*);salt (*9*);abiotic (*3*)	treated (*8*)	treated (*8*)
SRR22878462	Arabidopsis thaliana (*9*)	Arabidopsis thaliana (*9*)	seedling (*9*)	seedling (*9*)	flowering (*1*)	flowering (*1*)	Columbia (*8*)	Columbia (*8*)	high temperature (*1*)	high temperature (*1*)	control (*2*)	control (*2*)	wild type (*0*)	wild type (*0*)
SRR8819971	Arabidopsis thaliana (*9*)	Arabidopsis thaliana (*9*)	mix (*9*)	leaf (*9*);root (*9*)	seedling stage (*9*)	seedling stage (*9*)	Columbia (*9*)	Columbia (*9*)			treated (*8*)	treated (*8*)
SRR10809238	Arabidopsis thaliana (*9*)	Arabidopsis thaliana (*9*)	mix (*1*)	leaf (*1*);calli (*1*)			Col-0 (*9*)	Col-0 (*9*)
SRR18151257	Arabidopsis thaliana (*9*)	Arabidopsis thaliana (*9*)	seedling (*9*)	seedling (*9*)	seedling stage (*9*)	seedling stage (*9*);young plant (*8*);flowering (*1*)							stable (*1*)	stable (*1*)
SRR19504592	Arabidopsis thaliana (*9*)	Arabidopsis thaliana (*9*)	leaf (*9*)	leaf (*9*)	vegetative (*4*)	vegetative (*4*)	Col-0 (*8*)	Col-0 (*8*)			control (*4*)	control (*4*)	transient (*0*)	transient (*0*)
SRR12066868	Arabidopsis thaliana (*9*)	Arabidopsis thaliana (*9*)	whole plant (*9*)	stem (*1*);whole plant (*9*)	young plant (*0*)	young plant (*0*)	Col-0 (*4*)	Col-0 (*4*)	nitrogen (*9*)	sulphur deficiency (*0*);nitrogen (*9*);nitrogen deficiency (*4*)	treated (*4*)	treated (*4*)	wild type (*9*)	stable (*2*);wild type (*9*);mutant (*3*)
SRR9870127	Arabidopsis thaliana (*9*)	Arabidopsis thaliana (*9*)	leaf (*9*)	leaf (*9*)	sprout (*8*)	vegetative (*4*);young plant (*9*);sprout (*8*);senescence (*1*)
SRR19659668	Arabidopsis thaliana (*9*)	Arabidopsis thaliana (*9*)	seedling (*9*)	seedling (*9*)	seedling stage (*9*)	seedling stage (*9*);young plant (*0*)	Columbia (*9*)	Columbia (*9*)	heat (*0*)	heat (*0*)			wild type (*5*)	wild type (*5*);stable (*3*);transient (*2*)
SRR24462839	Arabidopsis thaliana (*9*)	Arabidopsis thaliana (*9*)	leaf (*9*)	leaf (*9*)	vegetative (*2*)	vegetative (*2*)	Col-0 (*9*)	Col-0 (*9*)	cold (*2*)	cold (*2*)	control (*4*)	control (*4*);treated (*2*)
SRR14748898	Arabidopsis thaliana (*9*)	Arabidopsis thaliana (*9*)	leaf (*9*)	leaf (*9*)	mix (*4*)	vegetative (*4*);mature plant (*4*)	Columbia (*9*)	Columbia (*9*)	calcium (*1*)	calcium (*1*)
SRR22991818	Arabidopsis thaliana (*9*)	Arabidopsis thaliana (*9*)	pollen (*9*)	pollen (*9*)	mature plant (*9*)	mature plant (*9*)	Columbia (*9*)	Columbia (*9*)
SRR12620967	Arabidopsis thaliana (*9*)	Arabidopsis thaliana (*9*)	root (*9*)	seedling (*3*);shoot system (*0*);leaf (*1*);root (*9*)	seedling stage (*3*)	seedling stage (*3*);young plant (*0*);vegetative (*0*)	Col-0 (*9*)	Col-0 (*9*)	sulphur (*8*)	sulphur (*8*);sulphur deficiency (*2*)			wild type (*0*)	wild type (*0*)
SRR18435204	Arabidopsis thaliana (*9*)	Arabidopsis thaliana (*9*)	seedling (*9*)	seedling (*9*)	young plant (*8*)	seedling stage (*1*);young plant (*8*)	Columbia (*9*)	Columbia (*9*)	hydric stress (*1*)	hydric stress (*1*)
SRR14637196	Arabidopsis thaliana (*9*)	Arabidopsis thaliana (*9*)	mix (*9*)	stem (*1*);leaf (*9*);root (*9*)	seedling stage (*9*)	seedling stage (*9*)	Columbia (*9*)	Columbia (*9*)
SRR17847285	Arabidopsis thaliana (*9*)	Arabidopsis thaliana (*9*)	root (*9*)	root (*9*)	young plant (*0*)	young plant (*0*)			salt (*0*)	salt (*0*)	treated (*2*)	treated (*2*);control (*0*)	mutant (*1*)	mutant (*1*)
SRR19257358	Arabidopsis thaliana (*9*)	Arabidopsis thaliana (*9*)	seedling (*9*)	seedling (*9*)	seedling stage (*9*)	seedling stage (*9*)	Col-0 (*9*)	Col-0 (*9*)	dark (*2*)	light (*1*);dark (*2*)			wild type (*4*)	wild type (*4*)
SRR8819970	Arabidopsis thaliana (*9*)	Arabidopsis thaliana (*9*)	mix (*9*)	leaf (*9*);root (*9*)	seedling stage (*9*)	seedling stage (*9*)	Columbia (*9*)	Columbia (*9*)			treated (*8*)	treated (*8*)
SRR22674682	Arabidopsis thaliana (*9*)	Arabidopsis thaliana (*9*)	root (*9*)	root (*9*)					fungi (*2*)	fungi (*2*)
SRR17844160	Arabidopsis thaliana (*9*)	Arabidopsis thaliana (*9*)	seedling (*9*)	seedling (*9*)			Columbia (*9*)	Columbia (*9*)					wild type (*2*)	wild type (*2*)
SRR23969103	Arabidopsis thaliana (*9*)	Arabidopsis thaliana (*9*)	seedling (*9*)	seedling (*9*)	seedling stage (*9*)	seedling stage (*9*)			heat (*2*)	heat (*2*);normal temperature (*0*)	treated (*2*)	treated (*2*)	stable (*1*)	stable (*1*)
SRR18697345	Arabidopsis thaliana (*9*)	Arabidopsis thaliana (*9*)	leaf (*9*)	calli (*1*);leaf (*9*)					hydric stress (*5*)	cold (*0*);heat (*0*);hydric stress (*5*)	treated (*0*)	treated (*0*)	stable (*5*)	wild type (*1*);stable (*5*)
SRR19907914	Arabidopsis thaliana (*9*)	Arabidopsis thaliana (*9*)	seedling (*9*)	seedling (*9*)	seedling stage (*9*)	seedling stage (*9*);young plant (*4*)
SRR10250763	Arabidopsis thaliana (*9*)	Arabidopsis thaliana (*9*)	root (*9*)	lateral root (*3*);embryo (*1*);root (*9*);root meristem (*1*)	sprout (*0*)	young plant (*0*);sprout (*0*)	Col-0 (*9*)	Col-0 (*9*)	high-light intensity (*1*)	high-light intensity (*1*)	control (*4*)	control (*4*);treated (*0*)	wild type (*9*)	wild type (*9*);stable (*1*)
SRR25133251	Arabidopsis thaliana (*9*)	Arabidopsis thaliana (*9*)	leaf (*9*)	leaf (*9*)	vegetative (*0*)	vegetative (*0*)	Col-0 (*9*)	Col-0 (*9*)			treated (*0*)	treated (*0*)	wild type (*1*)	wild type (*1*)
SRR24875685	Arabidopsis thaliana (*9*)	Arabidopsis thaliana (*9*)	seedling (*9*)	seedling (*9*)	seedling stage (*5*)	seedling stage (*5*)	Columbia (*9*)	Columbia (*9*);Col-0 (*0*)	light (*5*)	high temperature (*1*);light (*5*)			wild type (*4*)	wild type (*4*)
SRR18276458	Arabidopsis thaliana (*9*)	Arabidopsis thaliana (*9*)	seedling (*9*)	seedling (*9*)			Col-0 (*9*)	Col-0 (*9*)	dark (*4*)	light (*1*);dark (*4*)
SRR12762101	Arabidopsis thaliana (*9*)	Arabidopsis thaliana (*9*)	leaf (*9*)	leaf (*9*);seedling (*1*)	mix (*0*)	seedling stage (*1*);vegetative (*0*)	Col-0 (*8*)	Col-0 (*8*)	high-light intensity (*9*)	low-light intensity (*1*);high-light intensity (*9*)	control (*0*)	control (*0*)	transient (*0*)	transient (*0*)
ERR1886352	Arabidopsis thaliana (*9*)	Arabidopsis thaliana (*9*)					Col-0 (*9*)	Col-0 (*9*)	cold (*3*)	cold (*3*);normal temperature (*0*)
SRR24875710	Arabidopsis thaliana (*9*)	Arabidopsis thaliana (*9*)	seedling (*9*)	seedling (*9*)	seedling stage (*5*)	seedling stage (*5*)	Col-0 (*0*)	Col-0 (*0*)	light (*5*)	high temperature (*1*);light (*5*)			mutant (*5*)	mutant (*5*)
SRR10550585	Arabidopsis thaliana (*9*)	Arabidopsis thaliana (*9*)	seedling (*9*)	seedling (*9*)	young plant (*0*)	young plant (*0*)	Columbia (*9*)	Columbia (*9*)	mix (*0*)	phosphorus (*0*);sulphur (*0*)			mutant (*9*)	mutant (*9*);stable (*0*);wild type (*0*)
SRR17847302	Arabidopsis thaliana (*9*)	Arabidopsis thaliana (*9*)	root (*9*)	root (*9*)	young plant (*0*)	young plant (*0*)			salt (*0*)	salt (*0*)	control (*9*)	treated (*2*);control (*9*)	mutant (*1*)	mutant (*1*)
SRR8071500	Arabidopsis thaliana (*9*)	Arabidopsis thaliana (*9*)	stem (*9*)	stem (*9*)	mix (*0*)	young plant (*0*);flowering (*1*)							mutant (*5*)	wild type (*3*);mutant (*5*)
SRR10807202	Arabidopsis thaliana (*9*)	Arabidopsis thaliana (*9*)	seedling (*9*)	seedling (*9*)	seedling stage (*9*)	seedling stage (*9*);young plant (*8*)	Columbia (*9*)	Columbia (*9*)			mix (*4*)	control (*4*);treated (*4*)	mix (*1*)	mutant (*1*);wild type (*1*)
SRR25391453	Arabidopsis thaliana (*9*)	Arabidopsis thaliana (*9*)	leaf (*9*)	leaf (*9*)	flowering (*9*)	vegetative (*4*);flowering (*9*)	Trennung (*8*)	Trennung (*8*)			control (*9*)	control (*9*)
SRR17407523	Arabidopsis thaliana (*9*)	Arabidopsis thaliana (*9*)	seed (*9*)	seed (*9*)	fruit stage (*9*)	seed stage (*4*);fruit stage (*9*)
SRR4015219	Arabidopsis thaliana (*9*)	Arabidopsis thaliana (*9*)	leaf (*9*)	flower (*1*);leaf (*9*);seed (*0*)	vegetative (*9*)	flowering (*0*);vegetative (*9*);seed stage (*0*);fruit stage (*1*)	Col-0 (*9*)	Col-0 (*9*)	hydric stress (*5*)	water (*5*);hydric stress (*5*)			wild type (*5*)	wild type (*5*);transient (*0*)
SRR4015236	Arabidopsis thaliana (*9*)	Arabidopsis thaliana (*9*)	leaf (*9*)	flower (*1*);leaf (*9*);seed (*0*)	vegetative (*9*)	flowering (*0*);vegetative (*9*);seed stage (*0*);fruit stage (*1*)	Col-0 (*9*)	Col-0 (*9*)	hydric stress (*5*)	water (*5*);hydric stress (*5*)			wild type (*5*)	wild type (*5*);transient (*0*)
SRR7500509	Arabidopsis thaliana (*9*)	Arabidopsis thaliana (*9*)	root (*9*)	stem (*1*);root (*9*)	seedling stage (*1*)	seedling stage (*1*)	Col-0 (*0*)	Col-0 (*0*)
SRR5230998	Arabidopsis thaliana (*9*)	Arabidopsis thaliana (*9*)	mix (*7*)	leaf (*1*);shoot system (*8*);seed (*0*);seedling (*7*)	seedling stage (*9*)	vegetative (*0*);seedling stage (*9*);seed stage (*0*);sprout (*0*)					control (*2*)	control (*2*)
SRR26374245	Arabidopsis thaliana (*9*)	Arabidopsis thaliana (*9*)	seedling (*9*)	seedling (*9*)	vegetative (*9*)	vegetative (*9*);flowering (*1*)	Col-0 (*9*)	Col-0 (*9*)			mix (*8*)	treated (*8*);control (*9*)	mix (*3*)	wild type (*3*);mutant (*3*)
SRR15400422	Arabidopsis thaliana (*9*)	Arabidopsis thaliana (*9*)	seed (*9*)	seed (*9*)	mix (*2*)	seed stage (*2*);flowering (*3*)	Col-0 (*9*)	Col-0 (*9*)
SRR25425676	Arabidopsis thaliana (*9*)	Arabidopsis thaliana (*9*)	root tip (*9*)	root apical meristem (*1*);root meristem (*3*);root tip (*9*)					salt (*5*)	salt (*5*)	treated (*8*)	treated (*8*)	mutant (*9*)	mutant (*9*)
ERR4298111	Arabidopsis thaliana (*9*)	Arabidopsis thaliana (*9*)	seedling (*7*)	seedling (*7*);whole plant (*9*)	seedling stage (*9*)	seedling stage (*9*)							wild type (*9*)	wild type (*9*)
SRR19896286	Arabidopsis thaliana (*9*)	Arabidopsis thaliana (*9*)	seedling (*9*)	leaf (*3*);seedling (*9*)	vegetative (*2*)	vegetative (*2*)	Columbia (*9*)	Columbia (*9*)
SRR3234399	Arabidopsis thaliana (*9*)	Arabidopsis thaliana (*9*)	seedling (*9*)	seedling (*9*)	seedling stage (*1*)	seedling stage (*1*)			normal temperature (*2*)	high-light intensity (*1*);normal temperature (*2*);heat (*0*)	control (*0*)	control (*0*)	transient (*0*)	mutant (*1*);transient (*0*)
SRR11075170	Arabidopsis thaliana (*9*)	Arabidopsis thaliana (*9*)	seedling (*9*)	stem (*1*);seedling (*9*)					high-light intensity (*1*)	high-light intensity (*1*)	treated (*0*)	treated (*0*)	wild type (*9*)	wild type (*9*)
SRR24985613	Arabidopsis thaliana (*9*)	Arabidopsis thaliana (*9*)	whole plant (*9*)	whole plant (*9*)	seedling stage (*9*)	seedling stage (*9*)	Columbia (*9*)	Columbia (*9*)					mutant (*3*)	mutant (*3*)
ERR2596529	Arabidopsis thaliana (*9*)	Arabidopsis thaliana (*9*)	stem (*1*)	stem (*1*)					biotic (*3*)	biotic (*3*)
SRR19907915	Arabidopsis thaliana (*9*)	Arabidopsis thaliana (*9*)	seedling (*9*)	seedling (*9*)	seedling stage (*9*)	seedling stage (*9*);young plant (*4*)
SRR21001926	Arabidopsis thaliana (*9*)	Arabidopsis thaliana (*9*)	leaf (*9*)	leaf (*9*)	vegetative (*0*)	vegetative (*0*)	Col-0 (*9*)	Col-0 (*9*)			control (*4*)	control (*4*);treated (*2*)	wild type (*1*)	wild type (*1*)
SRR11614786	Arabidopsis thaliana (*9*)	Arabidopsis thaliana (*9*)	seedling (*9*)	seedling (*9*)			Col-0 (*9*)	Col-0 (*9*)	anoxia or hypoxia (*1*)	biotic (*1*);anoxia or hypoxia (*1*)	mix (*0*)	treated (*0*);control (*0*)	mix (*0*)	mutant (*1*);wild type (*1*);transient (*0*);stable (*1*)
SRR21617286	Arabidopsis thaliana (*9*)	Arabidopsis thaliana (*9*)	leaf (*9*)	leaf (*9*)					cold (*0*)	cold (*0*)			transient (*0*)	mutant (*1*);transient (*0*)
SRR2037364	Arabidopsis thaliana (*9*)	Arabidopsis thaliana (*9*)	leaf (*9*)	stem (*3*);xylem (*1*);leaf (*9*)	mix (*0*)	flowering (*1*);vegetative (*0*)	Col-0 (*9*)	Col-0 (*9*)					wild type (*2*)	mutant (*1*);wild type (*2*)
SRR22674680	Arabidopsis thaliana (*9*)	Arabidopsis thaliana (*9*)	root (*9*)	root (*9*)					fungi (*2*)	fungi (*2*)
SRR10294186	Arabidopsis thaliana (*9*)	Arabidopsis thaliana (*9*)	seedling (*9*)	stem (*1*);seedling (*9*)	seedling stage (*1*)	seedling stage (*1*)	Col-0 (*0*)	Col-0 (*0*)	sulphur sufficiency (*0*)	sulphur sufficiency (*0*)	treated (*8*)	control (*0*);treated (*8*)	mutant (*9*)	mutant (*9*)
SRR9326731	Arabidopsis thaliana (*9*)	Arabidopsis thaliana (*9*)	seedling (*9*)	seedling (*9*)	seedling stage (*5*)	young plant (*0*);seedling stage (*5*)	Columbia (*9*)	Columbia (*9*)	mix (*2*)	red light (*0*);continuous light (*1*);boron (*2*);light (*3*)			wild type (*9*)	mutant (*1*);wild type (*9*)
SRR25052110	Arabidopsis thaliana (*9*)	Arabidopsis thaliana (*9*)	seed (*8*)	seed (*8*)	seed stage (*2*)	seed stage (*2*)	Col-0 (*0*)	Col-0 (*0*)	sulphur (*0*)	sulphur (*0*)			mix (*1*)	mutant (*1*);wild type (*1*)
SRR18009224	Arabidopsis thaliana (*9*)	Arabidopsis thaliana (*9*)	seedling (*9*)	seedling (*9*)	seedling stage (*1*)	seedling stage (*1*);young plant (*0*)			dark (*4*)	sulphur (*0*);light (*3*);dark (*4*)			wild type (*9*)	wild type (*9*);mutant (*3*)
ERR1876175	Arabidopsis thaliana (*9*)	Arabidopsis thaliana (*9*)			flowering (*0*)	flowering (*0*)
SRR25007967	Arabidopsis thaliana (*9*)	Arabidopsis thaliana (*9*)	seedling (*9*)	seedling (*9*)	seedling stage (*1*)	seedling stage (*1*);young plant (*0*)	Col-0 (*0*)	Col-0 (*0*)
SRR3743447	Arabidopsis thaliana (*9*)	Arabidopsis thaliana (*9*)	seedling (*9*)	shoot apical meristem (*2*);seedling (*9*)					sulphur (*2*)	sulphur (*2*)	control (*0*)	control (*0*)	mutant (*9*)	mutant (*9*);wild type (*0*);stable (*1*)
SRR5360798	Arabidopsis thaliana (*9*)	Arabidopsis thaliana (*9*)	shoot system (*8*)	leaf (*1*);shoot system (*8*)	mix (*0*)	seedling stage (*1*);vegetative (*0*)			high temperature (*3*)	high temperature (*3*)	control (*0*)	control (*0*)
SRR8795589	Arabidopsis thaliana (*9*)	Arabidopsis thaliana (*9*)	seedling (*9*)	seed (*2*);seed coat (*1*);seedling (*9*)	seed stage (*2*)	seed stage (*2*);sprout (*0*);seedling stage (*1*)	Col-0 (*0*)	Col-0 (*0*)	salt (*0*)	salt (*0*)	mix (*0*)	treated (*0*);control (*0*)	mutant (*9*)	mutant (*9*);wild type (*1*)
SRR4174875	Arabidopsis thaliana (*9*)	Arabidopsis thaliana (*9*)	seedling (*7*)	seedling (*7*)	seedling stage (*9*)	seedling stage (*9*);young plant (*8*)							mutant (*1*)	mutant (*1*)
SRR21185841	Arabidopsis thaliana (*9*)	Arabidopsis thaliana (*9*)	leaf (*9*)	cotyledon (*1*);leaf (*9*)	mix (*0*)	senescence (*1*);seedling stage (*0*);young plant (*0*);vegetative (*0*)			dark (*8*)	cobalt (*2*);dark (*8*);high-light intensity (*1*)	treated (*0*)	treated (*0*)
ERR4138681	Arabidopsis thaliana (*9*)	Arabidopsis thaliana (*9*)	shoot system (*0*)	shoot system (*0*)
SRR22805688	Arabidopsis thaliana (*9*)	Arabidopsis thaliana (*9*)	root tip (*9*)	root tip (*9*)			Columbia (*9*)	Columbia (*9*)
SRR18921053	Arabidopsis thaliana (*9*)	Arabidopsis thaliana (*9*)	seedling (*9*)	seedling (*9*)	seedling stage (*9*)	seedling stage (*9*);young plant (*8*)	Col-0 (*8*)	Columbia (*9*);Col-0 (*8*)	heat (*0*)	heat (*0*)			mutant (*3*)	mutant (*3*)
SRR1909027	Arabidopsis thaliana (*9*)	Arabidopsis thaliana (*9*)	seedling (*1*)	seedling (*1*)	seedling stage (*1*)	seedling stage (*1*)					mix (*8*)	treated (*8*);control (*9*)	mix (*1*)	mutant (*1*);wild type (*1*)
SRR11271918	Arabidopsis thaliana (*9*)	Arabidopsis thaliana (*9*)	shoot system (*8*)	shoot system (*8*)					sulphur (*4*)	sulphur (*4*)
SRR18009222	Arabidopsis thaliana (*9*)	Arabidopsis thaliana (*9*)	seedling (*9*)	seedling (*9*)	seedling stage (*1*)	seedling stage (*1*);young plant (*0*)			dark (*4*)	sulphur (*0*);light (*3*);dark (*4*)			wild type (*9*)	wild type (*9*);mutant (*3*)
SRR23878425	Arabidopsis thaliana (*9*)	Arabidopsis thaliana (*9*)	leaf (*3*)	leaf (*3*)	vegetative (*2*)	seedling stage (*1*);vegetative (*2*);young plant (*0*)	Col-0 (*8*)	Col-0 (*8*)
SRR6111276	Arabidopsis thaliana (*9*)	Arabidopsis thaliana (*9*)	seedling (*9*)	seedling (*9*)	mature plant (*0*)	mature plant (*0*)	Col-0 (*9*)	Col-0 (*9*)					wild type (*1*)	wild type (*1*)
SRR3393588	Arabidopsis thaliana (*9*)	Arabidopsis thaliana (*9*)	seedling (*9*)	seedling (*9*)	seedling stage (*1*)	seedling stage (*1*)			dark (*8*)	dark (*8*);light (*3*)	control (*0*)	control (*0*)	mix (*0*)	mutant (*1*);wild type (*1*);transient (*0*)
SRR23930917	Arabidopsis thaliana (*9*)	Arabidopsis thaliana (*9*)	root tip (*7*)	calli (*1*);root tip (*7*);root (*9*)			Col-0 (*0*)	Col-0 (*0*)	heat (*8*)	sulphur sufficiency (*2*);heat (*8*)	control (*2*)	control (*2*);treated (*0*)	transient (*0*)	mutant (*1*);transient (*0*)
SRR13065885	Arabidopsis thaliana (*9*)	Arabidopsis thaliana (*9*)	seedling (*9*)	stem (*1*);seedling (*9*)	young plant (*8*)	seedling stage (*3*);young plant (*8*)	Col-0 (*9*)	Col-0 (*9*)					mix (*1*)	mutant (*1*);wild type (*1*)
SRR18030114	Arabidopsis thaliana (*9*)	Arabidopsis thaliana (*9*)	leaf (*9*)	leaf (*9*)	mature plant (*0*)	mature plant (*0*)			mix (*0*)	cold (*0*);normal temperature (*0*)
SRR12582709	Arabidopsis thaliana (*9*)	Arabidopsis thaliana (*9*)	seedling (*9*)	seedling (*9*)	seedling stage (*1*)	seedling stage (*1*);young plant (*0*)	Col-0 (*9*)	Col-0 (*9*)	hydric stress (*1*)	hydric stress (*1*)	control (*4*)	control (*4*);treated (*0*)	wild type (*9*)	wild type (*9*);mutant (*3*)
ERR6548270	Arabidopsis thaliana (*9*)	Arabidopsis thaliana (*9*)	seedling (*9*)	seedling (*9*)	flowering (*1*)	flowering (*1*)	Col-0 (*4*)	Col-0 (*4*)	copper (*4*)	copper sufficiency (*0*);copper (*4*);copper deficiency (*3*)			mix (*1*)	mutant (*1*);wild type (*1*)
SRR24657692	Arabidopsis thaliana (*9*)	Arabidopsis thaliana (*9*)	leaf (*9*)	leaf (*9*)	vegetative (*4*)	vegetative (*4*)	Col-0 (*9*)	Col-0 (*9*)	microbes (*9*)	microbes (*9*);virus (*0*)			mutant (*3*)	wild type (*1*);mutant (*3*)
SRR6422807	Arabidopsis thaliana (*9*)	Arabidopsis thaliana (*9*)	seed (*8*)	embryo (*3*);seed (*8*)	mix (*0*)	seed stage (*0*);fruit stage (*1*)	Col-0 (*4*)	Col-0 (*4*)	cobalt (*0*)	cobalt (*0*)			wild type (*9*)	wild type (*9*)
SRR26798846	Arabidopsis thaliana (*9*)	Arabidopsis thaliana (*9*)	whole plant (*9*)	whole plant (*9*)	vegetative (*8*)	vegetative (*8*)	Col-0 (*9*)	Col-0 (*9*)			control (*4*)	control (*4*)
SRR13765850	Arabidopsis thaliana (*9*)	Arabidopsis thaliana (*9*)	seed (*8*)	seed (*8*)	seed stage (*2*)	seed stage (*2*);young plant (*0*);sprout (*0*)			salt (*0*)	salt (*0*)			wild type (*2*)	mutant (*1*);wild type (*2*)
SRR5205661	Arabidopsis thaliana (*9*)	Arabidopsis thaliana (*9*)	leaf (*7*)	leaf (*7*);calli (*1*);shoot system (*8*)	vegetative (*8*)	vegetative (*8*);sprout (*0*);fruit stage (*0*)			fungi (*0*)	fungi (*0*)	mix (*0*)	treated (*0*);control (*0*)
SRR21293255	Arabidopsis thaliana (*9*)	Arabidopsis thaliana (*9*)	root (*9*)	root (*9*)							treated (*0*)	treated (*0*)	wild type (*9*)	mutant (*1*);wild type (*9*)
SRR25391360	Arabidopsis thaliana (*9*)	Arabidopsis thaliana (*9*)	leaf (*9*)	leaf (*9*)	flowering (*9*)	vegetative (*4*);flowering (*9*)	Trennung (*8*)	Trennung (*8*)	hydric stress (*9*)	hydric stress (*9*)
SRR25260059	Arabidopsis thaliana (*9*)	Arabidopsis thaliana (*9*)	seedling (*9*)	seedling (*9*)	seedling stage (*1*)	seedling stage (*1*)	Col-0 (*9*)	Col-0 (*9*)	heat (*8*)	heat (*8*)	treated (*8*)	control (*0*);treated (*8*)	wild type (*9*)	wild type (*9*)
SRR21205486	Arabidopsis thaliana (*9*)	Arabidopsis thaliana (*9*)	seedling (*9*)	calli (*1*);seedling (*9*)			Col-0 (*9*)	Col-0 (*9*)	mix (*0*)	virus (*0*);heat (*0*)	control (*0*)	control (*0*)
SRR17399586	Arabidopsis thaliana (*9*)	Arabidopsis thaliana (*9*)	leaf (*9*)	flower (*1*);fruit (*0*);leaf (*9*);seed (*0*)	vegetative (*4*)	vegetative (*4*);seed stage (*0*);flowering (*0*);fruit stage (*0*)			heat (*2*)	high temperature (*1*);heat (*2*)
SRR18697357	Arabidopsis thaliana (*9*)	Arabidopsis thaliana (*9*)	leaf (*9*)	calli (*1*);leaf (*9*)					hydric stress (*5*)	cold (*0*);heat (*0*);hydric stress (*5*)	treated (*0*)	treated (*0*)	stable (*5*)	wild type (*1*);stable (*5*)
ERR2596540	Arabidopsis thaliana (*9*)	Arabidopsis thaliana (*9*)	stem (*1*)	stem (*1*)					biotic (*3*)	biotic (*3*)
SRR11614750	Arabidopsis thaliana (*9*)	Arabidopsis thaliana (*9*)	seedling (*9*)	seedling (*9*)			Col-0 (*9*)	Col-0 (*9*)	anoxia or hypoxia (*1*)	biotic (*1*);anoxia or hypoxia (*1*)	mix (*0*)	treated (*0*);control (*0*)	mix (*0*)	mutant (*1*);wild type (*1*);transient (*0*);stable (*1*)
SRR4010854	Arabidopsis thaliana (*9*)	Arabidopsis thaliana (*9*)	mix (*8*)	shoot apical meristem (*8*);leaf (*9*)	young plant (*4*)	mature plant (*0*);young plant (*4*)	Col-0 (*9*)	Col-0 (*9*)	boron (*4*)	sulphur deficiency (*0*);boron (*4*);normal temperature (*2*);dark period (*0*)
SRR21492586	Arabidopsis thaliana (*9*)	Arabidopsis thaliana (*9*)	seedling (*9*)	seedling (*9*)	seedling stage (*5*)	seedling stage (*5*)	Col-0 (*9*)	Col-0 (*9*)					mutant (*1*)	mutant (*1*)
SRR12808225	Arabidopsis thaliana (*9*)	Arabidopsis thaliana (*9*)	leaf (*9*)	leaf (*9*)			Columbia (*9*)	Columbia (*9*)
SRR11614789	Arabidopsis thaliana (*9*)	Arabidopsis thaliana (*9*)	seedling (*9*)	seedling (*9*)			Col-0 (*9*)	Col-0 (*9*)	anoxia or hypoxia (*1*)	biotic (*1*);anoxia or hypoxia (*1*)	mix (*0*)	treated (*0*);control (*0*)	mix (*0*)	mutant (*1*);wild type (*1*);transient (*0*);stable (*1*)
SRR14278331	Arabidopsis thaliana (*9*)	Arabidopsis thaliana (*9*)	leaf (*9*)	leaf (*9*)	vegetative (*4*)	vegetative (*4*)							mutant (*1*)	mutant (*1*)
SRR17227556	Arabidopsis thaliana (*9*)	Arabidopsis thaliana (*9*)	leaf (*9*)	leaf (*9*)	fruit stage (*8*)	vegetative (*0*);fruit stage (*8*)	Burren (*8*)	Burren (*8*);Col-0 (*0*)	virus (*4*)	virus (*4*);microbes (*5*)	control (*0*)	control (*0*)
SRR14278349	Arabidopsis thaliana (*9*)	Arabidopsis thaliana (*9*)	leaf (*9*)	leaf (*9*)	vegetative (*4*)	vegetative (*4*)							mutant (*1*)	mutant (*1*)
SRR24807201	Arabidopsis thaliana (*9*)	Arabidopsis thaliana (*9*)	seedling (*9*)	seedling (*9*)	young plant (*0*)	young plant (*0*)			sulphur sufficiency (*0*)	sulphur sufficiency (*0*)	mix (*0*)	treated (*0*);control (*0*)	stable (*9*)	wild type (*1*);stable (*9*)
SRR11614801	Arabidopsis thaliana (*9*)	Arabidopsis thaliana (*9*)	seedling (*9*)	seedling (*9*)			Col-0 (*9*)	Col-0 (*9*)	anoxia or hypoxia (*1*)	biotic (*1*);anoxia or hypoxia (*1*)	mix (*0*)	treated (*0*);control (*0*)	mix (*0*)	mutant (*1*);wild type (*1*);transient (*0*);stable (*1*)
SRR6803411	Arabidopsis thaliana (*9*)	Arabidopsis thaliana (*9*)	leaf (*9*)	leaf (*9*)	mature plant (*9*)	mature plant (*9*)			oxygen (*5*)	oxygen (*5*)			mix (*1*)	mutant (*1*);wild type (*1*)
SRR6941655	Arabidopsis thaliana (*9*)	Arabidopsis thaliana (*9*)	leaf (*9*)	leaf (*9*)	young plant (*0*)	young plant (*0*)	Col-0 (*0*)	Col-0 (*0*)	mix (*2*)	nitrogen (*2*);sulphur (*2*);carbon dioxide supplementation (*1*)			transient (*8*)	mutant (*1*);wild type (*1*);transient (*8*)
SRR11214544	Arabidopsis thaliana (*9*)	Arabidopsis thaliana (*9*)	leaf (*8*)	leaf (*8*);seedling (*1*)	vegetative (*4*)	vegetative (*4*);seedling stage (*1*)	Angers (*1*)	Angers (*1*)	heat (*4*)	hydric stress (*1*);high-light intensity (*1*);heat (*4*);abiotic (*3*)	mix (*0*)	treated (*0*);control (*0*)
SRR14160622	Arabidopsis thaliana (*9*)	Arabidopsis thaliana (*9*)	root (*9*)	calli (*1*);root (*9*)			Col-0 (*9*)	Col-0 (*9*)	nitrogen (*3*)	nitrogen (*3*);sulphur deficiency (*0*)	treated (*0*)	treated (*0*)
SRR24740254	Arabidopsis thaliana (*9*)	Arabidopsis thaliana (*9*)	root (*9*)	root (*9*)	young plant (*0*)	young plant (*0*)			phosphorus (*8*)	phosphorus deficiency (*1*);phosphorus (*8*)	mix (*0*)	treated (*0*);control (*0*)	mix (*1*)	mutant (*1*);wild type (*1*)
SRR18254712	Arabidopsis thaliana (*9*)	Arabidopsis thaliana (*9*)	leaf (*9*)	calli (*1*);leaf (*9*)	vegetative (*0*)	vegetative (*0*)	Col-0 (*9*)	Col-0 (*9*)	boron (*4*)	boron (*4*);microbes (*1*)	control (*9*)	treated (*0*);control (*9*)
SRR5205616	Arabidopsis thaliana (*9*)	Arabidopsis thaliana (*9*)	leaf (*7*)	leaf (*7*);calli (*1*);shoot system (*8*)	vegetative (*8*)	vegetative (*8*);sprout (*0*);fruit stage (*0*)			fungi (*0*)	fungi (*0*)	mix (*0*)	treated (*0*);control (*0*)
SRR21762739	Arabidopsis thaliana (*9*)	Arabidopsis thaliana (*9*)	flower (*9*)	flower (*9*)	flowering (*4*)	flowering (*4*)	Columbia (*9*)	Columbia (*9*)					wild type (*5*)	wild type (*5*);transient (*0*)
SRR11615286	Arabidopsis thaliana (*9*)	Arabidopsis thaliana (*9*)					Col-0 (*9*)	Col-0 (*9*)	white light (*0*)	white light (*0*)	control (*4*)	control (*4*)	mutant (*9*)	mutant (*9*);wild type (*3*)
SRR15993259	Arabidopsis thaliana (*9*)	Arabidopsis thaliana (*9*)	root (*9*)	root (*9*)	seedling stage (*1*)	seedling stage (*1*)	Col-0 (*8*)	Col-0 (*8*)	nitrogen supplementation (*3*)	nitrogen supplementation (*3*)	control (*8*)	control (*8*);treated (*0*)	wild type (*8*)	wild type (*8*)
SRR9936817	Arabidopsis thaliana (*9*)	Arabidopsis thaliana (*9*)	seedling (*9*)	seedling (*9*)	seedling stage (*5*)	seedling stage (*5*)			hydric stress (*3*)	hydric stress (*3*);abiotic (*1*);cold (*0*)	mix (*0*)	treated (*0*);control (*0*)	wild type (*9*)	mutant (*1*);wild type (*9*)
SRR13381173	Arabidopsis thaliana (*9*)	Arabidopsis thaliana (*9*)	whole plant (*9*)	whole plant (*9*)			Col-0 (*0*)	Col-0 (*0*)	abiotic (*1*)	biotic (*1*);abiotic (*1*)	control (*0*)	control (*0*)	mutant (*9*)	mutant (*9*)
SRR8667486	Arabidopsis thaliana (*9*)	Arabidopsis thaliana (*9*)					Col-0 (*4*)	Col-0 (*4*)	cold (*3*)	hydric stress (*1*);cold (*3*);salt (*1*);normal temperature (*0*)	treated (*0*)	treated (*0*)	wild type (*1*)	wild type (*1*)
SRR1179972	Arabidopsis thaliana (*9*)	Arabidopsis thaliana (*9*)	mix (*8*)	shoot system (*8*);seedling (*9*)	seedling stage (*5*)	seedling stage (*5*)	mix (*0*)	Burren (*0*);Col-0 (*0*)
SRR23930589	Arabidopsis thaliana (*9*)	Arabidopsis thaliana (*9*)	hypocotyl (*9*)	xylem (*1*);hypocotyl (*9*);stem (*1*)	seedling stage (*2*)	seedling stage (*2*)	Col-0 (*9*)	Col-0 (*9*)	light (*9*)	light (*9*)			mutant (*5*)	mutant (*5*)
SRR11214538	Arabidopsis thaliana (*9*)	Arabidopsis thaliana (*9*)	leaf (*8*)	leaf (*8*);seedling (*1*)	vegetative (*4*)	vegetative (*4*);seedling stage (*1*)	Angers (*1*)	Angers (*1*)	mix (*4*)	hydric stress (*1*);high-light intensity (*1*);heat (*4*);salt (*4*);abiotic (*3*)	mix (*0*)	treated (*0*);control (*0*)
SRR5205608	Arabidopsis thaliana (*9*)	Arabidopsis thaliana (*9*)	leaf (*7*)	leaf (*7*);calli (*1*);shoot system (*8*)	vegetative (*8*)	vegetative (*8*);sprout (*0*);fruit stage (*0*)			fungi (*0*)	fungi (*0*)	mix (*0*)	treated (*0*);control (*0*)
SRR23712500	Arabidopsis thaliana (*9*)	Arabidopsis thaliana (*9*)	floral bud (*9*)	leaf (*1*);floral bud (*9*);root (*1*);pollen (*1*)	mix (*0*)	seedling stage (*1*);young plant (*0*);flowering (*1*);mature plant (*0*);sprout (*0*);vegetative (*0*);budding (*0*)			cold (*0*)	cold (*0*)	treated (*0*)	treated (*0*)
SRR5360800	Arabidopsis thaliana (*9*)	Arabidopsis thaliana (*9*)	shoot system (*8*)	leaf (*1*);shoot system (*8*)	mix (*0*)	seedling stage (*1*);vegetative (*0*)			high temperature (*3*)	high temperature (*3*)	control (*0*)	control (*0*)
SRR20821052	Arabidopsis thaliana (*9*)	Arabidopsis thaliana (*9*)	leaf (*9*)	leaf (*9*)	vegetative (*8*)	vegetative (*8*)	Columbia (*9*)	Columbia (*9*);Col-0 (*0*)			treated (*8*)	treated (*8*)
SRR10382518	Arabidopsis thaliana (*9*)	Arabidopsis thaliana (*9*)	ovary (*9*)	flower (*5*);ovary (*9*)	flowering (*8*)	flowering (*8*)	Col-0 (*0*)	Col-0 (*0*)
SRR11214533	Arabidopsis thaliana (*9*)	Arabidopsis thaliana (*9*)	leaf (*8*)	leaf (*8*);seedling (*1*)	vegetative (*4*)	vegetative (*4*);seedling stage (*1*)	Angers (*1*)	Angers (*1*)	salt (*4*)	hydric stress (*1*);high-light intensity (*1*);salt (*4*);abiotic (*3*);heat (*0*)	mix (*0*)	treated (*0*);control (*0*)
SRR4174874	Arabidopsis thaliana (*9*)	Arabidopsis thaliana (*9*)	seedling (*7*)	seedling (*7*)	seedling stage (*9*)	seedling stage (*9*);young plant (*8*)							mutant (*1*)	mutant (*1*)
ERR8657330	Arabidopsis thaliana (*9*)	Arabidopsis thaliana (*9*)					Col-0 (*2*)	Col-0 (*2*)	boron (*0*)	boron (*0*)
SRR4119793	Arabidopsis thaliana (*9*)	Arabidopsis thaliana (*9*)	leaf (*9*)	leaf (*9*)	young plant (*0*)	young plant (*0*)	Col-0 (*0*)	Col-0 (*0*)	nitrogen (*3*)	nitrogen (*3*);carbon dioxide supplementation (*1*)			mix (*1*)	mutant (*1*);wild type (*1*)
SRR4015228	Arabidopsis thaliana (*9*)	Arabidopsis thaliana (*9*)	leaf (*9*)	flower (*1*);leaf (*9*);seed (*0*)	vegetative (*9*)	flowering (*0*);vegetative (*9*);seed stage (*0*);fruit stage (*1*)	Col-0 (*9*)	Col-0 (*9*)	hydric stress (*5*)	water (*5*);hydric stress (*5*)			transient (*0*)	transient (*0*)
SRR12808216	Arabidopsis thaliana (*9*)	Arabidopsis thaliana (*9*)	leaf (*9*)	leaf (*9*)			Columbia (*9*)	Columbia (*9*)
SRR23111216	Arabidopsis thaliana (*9*)	Arabidopsis thaliana (*9*)	seedling (*9*)	calli (*1*);seedling (*9*)	seedling stage (*1*)	seedling stage (*1*);young plant (*0*)			heat (*0*)	heat (*0*)			transient (*2*)	wild type (*0*);transient (*2*)
SRR11214529	Arabidopsis thaliana (*9*)	Arabidopsis thaliana (*9*)	leaf (*8*)	leaf (*8*);seedling (*1*)	vegetative (*4*)	vegetative (*4*);seedling stage (*1*)	Angers (*1*)	Angers (*1*)	salt (*4*)	hydric stress (*1*);high-light intensity (*1*);salt (*4*);abiotic (*3*);heat (*0*)	mix (*0*)	treated (*0*);control (*0*)
SRR18963426	Arabidopsis thaliana (*9*)	Arabidopsis thaliana (*9*)	petiole (*9*)	leaf (*9*);petiole (*9*)	vegetative (*4*)	vegetative (*4*);senescence (*1*);young plant (*1*)	Col-0 (*9*)	Col-0 (*9*)			control (*2*)	control (*2*)	wild type (*5*)	wild type (*5*);mutant (*3*)
SRR26448441	Arabidopsis thaliana (*9*)	Arabidopsis thaliana (*9*)	seedling (*9*)	seedling (*9*)			Col-0 (*9*)	Col-0 (*9*)					mix (*0*)	transient (*0*);stable (*1*)
SRR4174876	Arabidopsis thaliana (*9*)	Arabidopsis thaliana (*9*)	seedling (*7*)	seedling (*7*)	seedling stage (*9*)	seedling stage (*9*);young plant (*8*)							mutant (*1*)	mutant (*1*)
SRR5831042	Arabidopsis thaliana (*9*)	Arabidopsis thaliana (*9*)	leaf (*9*)	leaf (*9*)	mature plant (*0*)	mature plant (*0*)	Col-0 (*9*)	Col-0 (*9*)	hydric stress (*3*)	hydric stress (*3*)	mix (*0*)	treated (*0*);control (*1*)	wild type (*1*)	wild type (*1*)
SRR23068285	Arabidopsis thaliana (*9*)	Arabidopsis thaliana (*9*)	shoot system (*8*)	shoot system (*8*)	mix (*0*)	flowering (*1*);fruit stage (*0*)							stable (*5*)	stable (*5*)
SRR12833423	Arabidopsis thaliana (*9*)	Arabidopsis thaliana (*9*)	seedling (*9*)	seedling (*9*)	seedling stage (*1*)	seedling stage (*1*)	Col-0 (*2*)	Col-0 (*2*)			mix (*8*)	control (*8*);treated (*8*)	wild type (*9*)	stable (*3*);wild type (*9*)
SRR12642174	Arabidopsis thaliana (*9*)	Arabidopsis thaliana (*9*)	mix (*9*)	shoot system (*0*);leaf (*9*);seedling (*9*)	vegetative (*4*)	vegetative (*4*);young plant (*0*);seedling stage (*1*)	Col-0 (*9*)	Col-0 (*9*)	high-light intensity (*1*)	high-light intensity (*1*)
SRR6982854	Arabidopsis thaliana (*9*)	Arabidopsis thaliana (*9*)	root (*9*)	leaf (*1*);root (*9*)	vegetative (*0*)	vegetative (*0*)			bacteria (*0*)	bacteria (*0*)	mix (*8*)	control (*8*);treated (*8*)
ERR6594962	Arabidopsis thaliana (*9*)	Arabidopsis thaliana (*9*)	flower (*9*)	flower (*9*);ovary (*1*)	flowering (*1*)	flowering (*1*)
SRR10250780	Arabidopsis thaliana (*9*)	Arabidopsis thaliana (*9*)	root (*9*)	lateral root (*3*);embryo (*1*);root (*9*);root meristem (*1*)	sprout (*0*)	young plant (*0*);sprout (*0*)	Col-0 (*9*)	Col-0 (*9*)	high-light intensity (*1*)	high-light intensity (*1*)	control (*2*)	control (*2*);treated (*0*)	wild type (*9*)	wild type (*9*);stable (*1*)
SRR10257725	Arabidopsis thaliana (*9*)	Arabidopsis thaliana (*9*)	seedling (*9*)	calli (*1*);seedling (*9*)	flowering (*1*)	flowering (*1*)							mix (*3*)	wild type (*3*);mutant (*3*)
SRR12491431	Arabidopsis thaliana (*9*)	Arabidopsis thaliana (*9*)	seedling (*9*)	seedling (*9*)	mix (*0*)	seedling stage (*1*);mature plant (*1*);young plant (*0*)			mix (*0*)	water (*0*);bacteria (*0*)	treated (*0*)	treated (*0*)	wild type (*9*)	mutant (*1*);wild type (*9*)
SRR12721308	Arabidopsis thaliana (*9*)	Arabidopsis thaliana (*9*)	root (*9*)	root (*9*)	seedling stage (*1*)	seedling stage (*1*)	Col-0 (*8*)	Col-0 (*8*)					mix (*0*)	stable (*0*);mutant (*1*);wild type (*1*)
SRR3584161	Arabidopsis thaliana (*9*)	Arabidopsis thaliana (*9*)	seedling (*9*)	seedling (*9*)	seedling stage (*1*)	seedling stage (*1*);young plant (*0*)	Col-0 (*9*)	Col-0 (*9*)	white light (*0*)	white light (*0*)			mutant (*3*)	wild type (*1*);mutant (*3*)
SRR5647097	Arabidopsis thaliana (*9*)	Arabidopsis thaliana (*9*)	seedling (*9*)	seedling (*9*)	seedling stage (*9*)	seedling stage (*9*);young plant (*0*)	Col-0 (*9*)	Col-0 (*9*)	cobalt (*2*)	cobalt (*2*);white light (*0*)			mutant (*3*)	wild type (*1*);mutant (*3*)
SRR10354441	Arabidopsis thaliana (*9*)	Arabidopsis thaliana (*9*)	seedling (*9*)	seedling (*9*)	flowering (*1*)	flowering (*1*)
SRR16914837	Arabidopsis thaliana (*9*)	Arabidopsis thaliana (*9*)	seedling (*9*)	seedling (*9*)	seedling stage (*3*)	seedling stage (*3*);young plant (*0*)	Col-0 (*9*)	Columbia (*1*);Col-0 (*9*)			treated (*2*)	treated (*2*);control (*0*)
SRR23878598	Arabidopsis thaliana (*9*)	Arabidopsis thaliana (*9*)	leaf (*9*)	leaf (*9*)	vegetative (*4*)	vegetative (*4*);young plant (*0*);seedling stage (*1*)	Col-0 (*8*)	Col-0 (*8*)
SRR11214540	Arabidopsis thaliana (*9*)	Arabidopsis thaliana (*9*)	leaf (*8*)	leaf (*8*);seedling (*1*)	vegetative (*4*)	vegetative (*4*);seedling stage (*1*)	Angers (*1*)	Angers (*1*)	heat (*4*)	hydric stress (*1*);high-light intensity (*1*);heat (*4*);abiotic (*3*)	mix (*0*)	treated (*0*);control (*0*)
SRR10974519	Arabidopsis thaliana (*9*)	Arabidopsis thaliana (*9*)	seedling (*9*)	stem (*1*);seedling (*9*)	seedling stage (*1*)	seedling stage (*1*);young plant (*0*)	Col-0 (*0*)	Col-0 (*0*)	abiotic (*1*)	abiotic (*1*)	mix (*0*)	treated (*0*);control (*0*)	mix (*0*)	wild type (*1*);transient (*0*)
SRR13716366	Arabidopsis thaliana (*9*)	Arabidopsis thaliana (*9*)	root (*9*)	root tip (*1*);root (*9*)			Landsberg erecta (*8*)	Landsberg erecta (*8*)			treated (*0*)	treated (*0*)	wild type (*0*)	wild type (*0*)
SRR22674703	Arabidopsis thaliana (*9*)	Arabidopsis thaliana (*9*)	whole plant (*9*)	seedling (*5*);whole plant (*9*)	seedling stage (*5*)	seedling stage (*5*)	Col-0 (*8*)	Col-0 (*8*)			treated (*4*)	treated (*4*)
SRR23930588	Arabidopsis thaliana (*9*)	Arabidopsis thaliana (*9*)	hypocotyl (*9*)	xylem (*1*);hypocotyl (*9*);stem (*1*)	seedling stage (*2*)	seedling stage (*2*)	Col-0 (*9*)	Col-0 (*9*)	light (*9*)	light (*9*)			mutant (*5*)	mutant (*5*)
SRR25391603	Arabidopsis thaliana (*9*)	Arabidopsis thaliana (*9*)	seedling (*9*)	seedling (*9*)	seedling stage (*9*)	seedling stage (*9*)	Columbia (*9*)	Columbia (*9*)
SRR21185840	Arabidopsis thaliana (*9*)	Arabidopsis thaliana (*9*)	leaf (*9*)	cotyledon (*1*);leaf (*9*)	mix (*0*)	senescence (*1*);seedling stage (*0*);young plant (*0*);vegetative (*0*)			dark (*8*)	cobalt (*2*);dark (*8*);high-light intensity (*1*)	treated (*0*)	treated (*0*)
SRR12773637	Arabidopsis thaliana (*9*)	Arabidopsis thaliana (*9*)	leaf (*9*)	leaf (*9*)	vegetative (*4*)	vegetative (*4*)	Col-0 (*9*)	Col-0 (*9*)	bacteria (*0*)	bacteria (*0*)	mix (*0*)	treated (*0*);control (*0*)
SRR11362994	Arabidopsis thaliana (*9*)	Arabidopsis thaliana (*9*)	leaf (*9*)	stem (*1*);leaf (*9*)	vegetative (*9*)	vegetative (*9*)	Columbia (*9*)	Columbia (*9*);Col-0 (*0*)	microbes (*5*)	microbes (*5*);bacteria (*0*)	control (*0*)	control (*0*)
SRR4174877	Arabidopsis thaliana (*9*)	Arabidopsis thaliana (*9*)	seedling (*7*)	seedling (*7*)	seedling stage (*9*)	seedling stage (*9*);young plant (*8*)							mutant (*1*)	mutant (*1*)
SRR12014923	Arabidopsis thaliana (*9*)	Arabidopsis thaliana (*9*)	seedling (*9*)	seedling (*9*)	seedling stage (*1*)	seedling stage (*1*)							wild type (*8*)	mutant (*1*);wild type (*8*)
SRR11214531	Arabidopsis thaliana (*9*)	Arabidopsis thaliana (*9*)	leaf (*8*)	leaf (*8*);seedling (*1*)	vegetative (*4*)	vegetative (*4*);seedling stage (*1*)	Angers (*1*)	Angers (*1*)	salt (*4*)	hydric stress (*1*);high-light intensity (*1*);salt (*4*);abiotic (*3*);heat (*0*)	mix (*0*)	treated (*0*);control (*0*)
ERR2596521	Arabidopsis thaliana (*9*)	Arabidopsis thaliana (*9*)	stem (*1*)	stem (*1*)					biotic (*3*)	biotic (*3*)
ERR1886354	Arabidopsis thaliana (*9*)	Arabidopsis thaliana (*9*)					Col-0 (*9*)	Col-0 (*9*)	cold (*3*)	cold (*3*);normal temperature (*0*)
SRR23878681	Arabidopsis thaliana (*9*)	Arabidopsis thaliana (*9*)	leaf (*3*)	leaf (*3*)	vegetative (*2*)	seedling stage (*1*);vegetative (*2*);young plant (*0*)	Col-0 (*8*)	Col-0 (*8*)
SRR3393579	Arabidopsis thaliana (*9*)	Arabidopsis thaliana (*9*)	seedling (*9*)	seedling (*9*)	seedling stage (*1*)	seedling stage (*1*)			light (*9*)	dark (*0*);light (*9*)	control (*0*)	control (*0*)	mix (*0*)	mutant (*1*);wild type (*1*);transient (*0*)
SRR24502589	Arabidopsis thaliana (*9*)	Arabidopsis thaliana (*9*)	shoot system (*8*)	shoot system (*8*);leaf (*5*);stem (*1*)	vegetative (*4*)	vegetative (*4*);mature plant (*0*)	Col-0 (*9*)	Col-0 (*9*)	bacteria (*8*)	bacteria (*8*)	mix (*0*)	treated (*0*);control (*0*)
SRR12808222	Arabidopsis thaliana (*9*)	Arabidopsis thaliana (*9*)	leaf (*9*)	leaf (*9*)			Columbia (*9*)	Columbia (*9*)
SRR17373445	Arabidopsis thaliana (*9*)	Arabidopsis thaliana (*9*)	petal (*9*)	leaf (*1*);petal (*9*)	flowering (*9*)	flowering (*9*);vegetative (*0*)	Col-0 (*9*)	Col-0 (*9*)			control (*0*)	control (*0*)	wild type (*5*)	wild type (*5*);mutant (*1*)
SRR10257729	Arabidopsis thaliana (*9*)	Arabidopsis thaliana (*9*)	seedling (*9*)	calli (*1*);seedling (*9*)	flowering (*1*)	flowering (*1*)							mix (*3*)	wild type (*3*);mutant (*3*)
SRR22130835	Arabidopsis thaliana (*9*)	Arabidopsis thaliana (*9*)	seedling (*9*)	seedling (*9*)	seedling stage (*3*)	seedling stage (*3*)			fungi (*9*)	fungi (*9*);microbes (*1*)	mix (*0*)	treated (*0*);control (*0*)	mix (*0*)	mutant (*1*);wild type (*0*)
SRR22221145	Arabidopsis thaliana (*9*)	Arabidopsis thaliana (*9*)	seedling (*9*)	seed (*0*);seedling (*9*)	mix (*0*)	seed stage (*0*);young plant (*0*)							mix (*1*)	mutant (*1*);wild type (*1*)
SRR17642603	Arabidopsis thaliana (*9*)	Arabidopsis thaliana (*9*)	anther (*9*)	pollen (*1*);anther (*9*)			Columbia (*9*)	Columbia (*9*)					mutant (*1*)	mutant (*1*)
SRR12082111	Arabidopsis thaliana (*9*)	Arabidopsis thaliana (*9*)	seedling (*9*)	style (*1*);seedling (*9*)					heat (*2*)	high temperature (*1*);heat (*2*)	treated (*0*)	treated (*0*)	wild type (*9*)	wild type (*9*)
SRR5440839	Arabidopsis thaliana (*9*)	Arabidopsis thaliana (*9*)	shoot system (*8*)	shoot system (*8*);root (*3*)					nitrogen (*3*)	nitrogen (*3*);cold (*0*);nitrogen sufficiency (*1*)	mix (*0*)	treated (*0*);control (*0*)
SRR23878658	Arabidopsis thaliana (*9*)	Arabidopsis thaliana (*9*)	leaf (*9*)	leaf (*9*)	vegetative (*4*)	vegetative (*4*);young plant (*0*);seedling stage (*1*)
ERR1886201	Arabidopsis thaliana (*9*)	Arabidopsis thaliana (*9*)					Col-0 (*9*)	Col-0 (*9*)	cold (*3*)	cold (*3*);normal temperature (*0*)
SRR19134587	Arabidopsis thaliana (*9*)	Arabidopsis thaliana (*9*)	pollen (*9*)	leaf (*1*);stem (*1*);pollen (*9*)	vegetative (*3*)	vegetative (*3*)	Col-0 (*9*)	Col-0 (*9*)					mix (*1*)	mutant (*1*);wild type (*1*)
SRR2927343	Arabidopsis thaliana (*9*)	Arabidopsis thaliana (*9*)	embryo (*9*)	embryo (*9*);seed (*0*)	young plant (*8*)	young plant (*8*);seed stage (*0*);sprout (*0*)							wild type (*9*)	wild type (*9*);mutant (*3*)
SRR17659925	Arabidopsis thaliana (*9*)	Arabidopsis thaliana (*9*)	whole plant (*9*)	whole plant (*9*)	seedling stage (*9*)	seedling stage (*9*)	Col-0 (*9*)	Col-0 (*9*)	salt (*3*)	salt (*3*)			mix (*3*)	wild type (*3*);stable (*3*)
SRR18441641	Arabidopsis thaliana (*9*)	Arabidopsis thaliana (*9*)	shoot system (*8*)	shoot system (*8*);root (*1*)	young plant (*0*)	young plant (*0*)	Col-0 (*9*)	Col-0 (*9*)					mix (*2*)	mutant (*3*);wild type (*2*)
SRR22221138	Arabidopsis thaliana (*9*)	Arabidopsis thaliana (*9*)	seedling (*9*)	seed (*0*);seedling (*9*)	mix (*0*)	seed stage (*0*);young plant (*0*)							mix (*1*)	mutant (*1*);wild type (*1*)
SRR12808253	Arabidopsis thaliana (*9*)	Arabidopsis thaliana (*9*)	leaf (*9*)	leaf (*9*)			Columbia (*9*)	Columbia (*9*)
SRR21293208	Arabidopsis thaliana (*9*)	Arabidopsis thaliana (*9*)	root (*9*)	root (*9*)							treated (*0*)	treated (*0*)	wild type (*9*)	mutant (*1*);wild type (*9*)
SRR22878461	Arabidopsis thaliana (*9*)	Arabidopsis thaliana (*9*)	seedling (*9*)	seedling (*9*)	flowering (*1*)	flowering (*1*)			high temperature (*1*)	high temperature (*1*)	control (*2*)	control (*2*)	wild type (*0*)	wild type (*0*)
SRR11540645	Arabidopsis thaliana (*9*)	Arabidopsis thaliana (*9*)	mix (*1*)	leaf (*1*);seedling (*1*)	mix (*0*)	seedling stage (*1*);vegetative (*0*)	Col-0 (*4*)	Col-0 (*4*)	mix (*0*)	virus (*0*);bacteria (*0*)	control (*4*)	control (*4*);treated (*0*)	stable (*3*)	stable (*3*);wild type (*1*);mutant (*3*)
SRR12808213	Arabidopsis thaliana (*9*)	Arabidopsis thaliana (*9*)	leaf (*9*)	leaf (*9*)			Columbia (*9*)	Columbia (*9*)
SRR6453490	Arabidopsis thaliana (*9*)	Arabidopsis thaliana (*9*)	seedling (*9*)	leaf (*3*);seedling (*9*)	mix (*2*)	seedling stage (*3*);vegetative (*2*)	Col-0 (*8*)	Col-0 (*8*)					wild type (*9*)	mutant (*1*);wild type (*9*);stable (*1*)
SRR18002556	Arabidopsis thaliana (*9*)	Arabidopsis thaliana (*9*)	seed (*9*)	seed (*9*)	seed stage (*8*)	seed stage (*8*)	Columbia (*9*)	Columbia (*9*)
SRR7985402	Arabidopsis thaliana (*9*)	Arabidopsis thaliana (*9*)	embryo (*3*)	embryo (*3*)	mature plant (*9*)	mature plant (*9*)	mix (*0*)	Columbia (*1*);Landsberg erecta (*0*)			control (*0*)	control (*0*)
SRR12642141	Arabidopsis thaliana (*9*)	Arabidopsis thaliana (*9*)	mix (*8*)	leaf (*1*);shoot system (*8*);seedling (*9*)	mix (*0*)	seedling stage (*1*);young plant (*0*);vegetative (*0*)	Col-0 (*8*)	Col-0 (*8*)	high-light intensity (*1*)	high-light intensity (*1*)
SRR14418078	Arabidopsis thaliana (*9*)	Arabidopsis thaliana (*9*)	root (*9*)	root (*9*)	young plant (*8*)	young plant (*8*)	Col-0 (*0*)	Col-0 (*0*)	microbes (*5*)	microbes (*5*);nematode (*3*)	control (*0*)	control (*0*)	mix (*1*)	mutant (*1*);wild type (*1*)
SRR23424611	Arabidopsis thaliana (*9*)	Arabidopsis thaliana (*9*)	seedling (*1*)	seedling (*1*)	seedling stage (*1*)	seedling stage (*1*)							wild type (*0*)	wild type (*0*)
SRR23313068	Arabidopsis thaliana (*9*)	Arabidopsis thaliana (*9*)	root (*9*)	root (*9*)	seedling stage (*9*)	seedling stage (*9*);young plant (*0*)	Col-0 (*9*)	Col-0 (*9*)	water (*1*)	water (*1*)	treated (*8*)	treated (*8*)	transient (*2*)	wild type (*1*);stable (*1*);transient (*2*)
SRR17399553	Arabidopsis thaliana (*9*)	Arabidopsis thaliana (*9*)	floral bud (*9*)	flower (*5*);fruit (*0*);floral bud (*9*);seed (*0*)	flowering (*4*)	flowering (*4*);seed stage (*0*);fruit stage (*0*)	Col-0 (*9*)	Col-0 (*9*)	heat (*8*)	high temperature (*1*);heat (*8*)
SRR23878428	Arabidopsis thaliana (*9*)	Arabidopsis thaliana (*9*)	leaf (*3*)	leaf (*3*)	vegetative (*2*)	seedling stage (*1*);vegetative (*2*);young plant (*0*)	Col-0 (*8*)	Col-0 (*8*)
SRR18534080	Arabidopsis thaliana (*9*)	Arabidopsis thaliana (*9*)	seedling (*9*)	seedling (*9*)									mutant (*9*)	mutant (*9*);wild type (*1*)
SRR12808256	Arabidopsis thaliana (*9*)	Arabidopsis thaliana (*9*)	leaf (*9*)	leaf (*9*)			Columbia (*9*)	Columbia (*9*)
SRR5478909	Arabidopsis thaliana (*9*)	Arabidopsis thaliana (*9*)	seedling (*9*)	seedling (*9*)	seedling stage (*9*)	seedling stage (*9*)	Col-0 (*9*)	Col-0 (*9*)	light (*1*)	light (*1*)
SRR11214535	Arabidopsis thaliana (*9*)	Arabidopsis thaliana (*9*)	leaf (*8*)	leaf (*8*);seedling (*1*)	vegetative (*4*)	vegetative (*4*);seedling stage (*1*)	Angers (*1*)	Angers (*1*)	mix (*4*)	hydric stress (*1*);high-light intensity (*1*);heat (*4*);salt (*4*);abiotic (*3*)	mix (*0*)	treated (*0*);control (*0*)
SRR14637202	Arabidopsis thaliana (*9*)	Arabidopsis thaliana (*9*)	mix (*9*)	stem (*1*);leaf (*9*);root (*9*)	seedling stage (*9*)	seedling stage (*9*)	Columbia (*9*)	Columbia (*9*)
SRR11214542	Arabidopsis thaliana (*9*)	Arabidopsis thaliana (*9*)	leaf (*8*)	leaf (*8*);seedling (*1*)	vegetative (*4*)	vegetative (*4*);seedling stage (*1*)	Angers (*1*)	Angers (*1*)	heat (*4*)	hydric stress (*1*);high-light intensity (*1*);heat (*4*);abiotic (*3*)	mix (*0*)	treated (*0*);control (*0*)
SRR11815675	Arabidopsis thaliana (*9*)	Arabidopsis thaliana (*9*)	seed (*9*)	seed (*9*)	seed stage (*8*)	seed stage (*8*)	Col-0 (*9*)	Col-0 (*9*)			treated (*0*)	treated (*0*)	mix (*0*)	wild type (*1*);transient (*0*)
SRR18435197	Arabidopsis thaliana (*9*)	Arabidopsis thaliana (*9*)	seedling (*9*)	seedling (*9*)	young plant (*8*)	seedling stage (*1*);young plant (*8*)	Columbia (*9*)	Columbia (*9*)	hydric stress (*1*)	hydric stress (*1*)
SRR19504597	Arabidopsis thaliana (*9*)	Arabidopsis thaliana (*9*)	leaf (*9*)	leaf (*9*)	vegetative (*4*)	vegetative (*4*)	Col-0 (*8*)	Col-0 (*8*)			control (*0*)	control (*0*)	transient (*4*)	transient (*4*)
SRR25391474	Arabidopsis thaliana (*9*)	Arabidopsis thaliana (*9*)	leaf (*9*)	leaf (*9*)	flowering (*9*)	vegetative (*4*);flowering (*9*)	Angers (*8*)	Angers (*8*)			control (*9*)	control (*9*)
SRR8185475	Arabidopsis thaliana (*9*)	Arabidopsis thaliana (*9*)	stem (*9*)	stem (*9*)					normal temperature (*0*)	normal temperature (*0*)
SRR1596300	Arabidopsis thaliana (*9*)	Arabidopsis thaliana (*9*)	leaf (*9*)	leaf (*9*)			Col-0 (*4*)	Col-0 (*4*)			control (*0*)	control (*0*)	mix (*1*)	mutant (*1*);wild type (*1*)
SRR21390041	Arabidopsis thaliana (*9*)	Arabidopsis thaliana (*9*)	seedling (*3*)	seedling (*3*);seed (*0*)	seedling stage (*9*)	seedling stage (*9*);seed stage (*0*);young plant (*0*)	Columbia (*9*)	Columbia (*9*)	mix (*1*)	water (*1*);sodium (*1*);cadmium (*1*)	treated (*0*)	treated (*0*)
SRR23878562	Arabidopsis thaliana (*9*)	Arabidopsis thaliana (*9*)	leaf (*9*)	leaf (*9*)	vegetative (*4*)	vegetative (*4*);young plant (*0*);seedling stage (*1*)
SRR15959220	Arabidopsis thaliana (*9*)	Arabidopsis thaliana (*9*)	seedling (*9*)	seedling (*9*)			Columbia (*9*)	Col-0 (*2*);Columbia (*9*)	hydric stress (*1*)	hydric stress (*1*)	treated (*2*)	treated (*2*)	mix (*2*)	wild type (*2*);transient (*2*)
SRR18441377	Arabidopsis thaliana (*9*)	Arabidopsis thaliana (*9*)	leaf (*9*)	leaf (*9*);seedling (*1*)	vegetative (*8*)	seedling stage (*1*);vegetative (*8*)							mix (*0*)	wild type (*1*);transient (*0*);stable (*1*)
SRR15883074	Arabidopsis thaliana (*9*)	Arabidopsis thaliana (*9*)	leaf (*9*)	leaf (*9*)			Columbia (*9*)	Columbia (*9*)					mix (*0*)	wild type (*1*);transient (*0*)
SRR24740296	Arabidopsis thaliana (*9*)	Arabidopsis thaliana (*9*)	root (*9*)	root (*9*)	young plant (*0*)	young plant (*0*)	Col-0 (*9*)	Col-0 (*9*)	phosphorus deficiency (*1*)	phosphorus deficiency (*1*)	control (*9*)	treated (*0*);control (*9*)	mix (*1*)	mutant (*1*);wild type (*1*)
ERR1886304	Arabidopsis thaliana (*9*)	Arabidopsis thaliana (*9*)					Col-0 (*9*)	Col-0 (*9*)	cold (*3*)	cold (*3*);normal temperature (*0*)
ERR6548271	Arabidopsis thaliana (*9*)	Arabidopsis thaliana (*9*)	seedling (*9*)	seedling (*9*)	flowering (*1*)	flowering (*1*)	Col-0 (*4*)	Col-0 (*4*)	copper (*4*)	copper sufficiency (*0*);copper (*4*);copper deficiency (*3*)			mix (*1*)	mutant (*1*);wild type (*1*)
SRR7624714	Arabidopsis thaliana (*9*)	Arabidopsis thaliana (*9*)	leaf (*9*)	stem (*1*);leaf (*9*)					water sufficiency (*8*)	water sufficiency (*8*);hydric stress (*3*);salt (*1*);abiotic (*1*);water (*9*);arsenic (*1*)
SRR23878708	Arabidopsis thaliana (*9*)	Arabidopsis thaliana (*9*)	leaf (*3*)	leaf (*3*)	vegetative (*2*)	seedling stage (*1*);vegetative (*2*);young plant (*0*)
SRR23878365	Arabidopsis thaliana (*9*)	Arabidopsis thaliana (*9*)	leaf (*9*)	leaf (*9*)	vegetative (*4*)	vegetative (*4*);young plant (*0*);seedling stage (*1*)	Col-0 (*8*)	Col-0 (*8*)
SRR2927365	Arabidopsis thaliana (*9*)	Arabidopsis thaliana (*9*)	embryo (*9*)	embryo (*9*);seed (*0*)	young plant (*8*)	young plant (*8*);seed stage (*0*);sprout (*0*)							mutant (*9*)	mutant (*9*);wild type (*3*)
ERR1876178	Arabidopsis thaliana (*9*)	Arabidopsis thaliana (*9*)			flowering (*0*)	flowering (*0*)
ERR2596544	Arabidopsis thaliana (*9*)	Arabidopsis thaliana (*9*)	stem (*1*)	stem (*1*)					biotic (*3*)	biotic (*3*)
SRR14813602	Arabidopsis thaliana (*9*)	Arabidopsis thaliana (*9*)	mix (*1*)	leaf (*1*);calli (*1*)	vegetative (*0*)	vegetative (*0*)	Col-0 (*9*)	Col-0 (*9*)	microbes (*1*)	microbes (*1*)	control (*0*)	control (*0*)
SRR9016747	Arabidopsis thaliana (*9*)	Arabidopsis thaliana (*9*)	seedling (*9*)	seedling (*9*)	seedling stage (*1*)	seedling stage (*1*);young plant (*0*)	Col-0 (*0*)	Col-0 (*0*)	cold (*1*)	cold (*1*)	treated (*4*)	treated (*4*)	wild type (*4*)	mutant (*1*);wild type (*4*)
SRR12808223	Arabidopsis thaliana (*9*)	Arabidopsis thaliana (*9*)	leaf (*9*)	leaf (*9*)			Columbia (*9*)	Columbia (*9*)
SRR15992274	Arabidopsis thaliana (*9*)	Arabidopsis thaliana (*9*)	root (*9*)	root meristem (*0*);root (*9*)							treated (*2*)	treated (*2*);control (*0*)	mutant (*9*)	mutant (*9*);wild type (*3*)
SRR12642133	Arabidopsis thaliana (*9*)	Arabidopsis thaliana (*9*)	mix (*8*)	leaf (*1*);shoot system (*8*);seedling (*9*)	mix (*0*)	seedling stage (*1*);young plant (*0*);vegetative (*0*)	Col-0 (*0*)	Col-0 (*0*)	high-light intensity (*1*)	high-light intensity (*1*)
SRR22378833	Arabidopsis thaliana (*9*)	Arabidopsis thaliana (*9*)	shoot system (*8*)	leaf (*1*);shoot system (*8*);root (*1*)	vegetative (*9*)	vegetative (*9*)	Col-0 (*9*)	Col-0 (*9*)	phosphorus (*5*)	hydric stress (*1*);phosphorus (*5*);biotic (*3*);abiotic (*3*);phosphorus deficiency (*0*)
SRR17999958	Arabidopsis thaliana (*9*)	Arabidopsis thaliana (*9*)	seed (*8*)	endosperm (*3*);seed (*8*)			Col-0 (*8*)	Columbia (*9*);Col-0 (*8*)
SRR21740477	Arabidopsis thaliana (*9*)	Arabidopsis thaliana (*9*)	seedling (*9*)	seedling (*9*)	seedling stage (*5*)	young plant (*4*);seedling stage (*5*)	Col-0 (*0*)	Col-0 (*0*)	hydric stress (*1*)	hydric stress (*1*)	treated (*0*)	treated (*0*)	mutant (*9*)	mutant (*9*)
SRR12642201	Arabidopsis thaliana (*9*)	Arabidopsis thaliana (*9*)	mix (*9*)	shoot system (*0*);leaf (*9*);seedling (*9*)	vegetative (*4*)	vegetative (*4*);young plant (*0*);seedling stage (*1*)	Col-0 (*9*)	Col-0 (*9*)	high-light intensity (*1*)	high-light intensity (*1*)
SRR26821063	Arabidopsis thaliana (*9*)	Arabidopsis thaliana (*9*)									control (*2*)	control (*2*);treated (*0*)
SRR11075183	Arabidopsis thaliana (*9*)	Arabidopsis thaliana (*9*)	seedling (*9*)	stem (*1*);seedling (*9*)					high-light intensity (*1*)	high-light intensity (*1*)	treated (*0*)	treated (*0*)	wild type (*9*)	wild type (*9*)
SRR9602194	Arabidopsis thaliana (*9*)	Arabidopsis thaliana (*9*)	root (*1*)	root (*1*)	seedling stage (*1*)	seedling stage (*1*);young plant (*0*)			mix (*0*)	herbivore (*1*);fungi (*0*);bacteria (*0*)	treated (*8*)	control (*0*);treated (*8*)
DRR146861	Arabidopsis thaliana (*9*)	Arabidopsis thaliana (*9*)	shoot apical meristem (*4*)	shoot apical meristem (*4*)					phosphorus (*4*)	phosphorus (*4*)			wild type (*9*)	wild type (*9*)
SRR5205638	Arabidopsis thaliana (*9*)	Arabidopsis thaliana (*9*)	leaf (*7*)	leaf (*7*);calli (*1*);shoot system (*8*)	vegetative (*8*)	vegetative (*8*);sprout (*0*);fruit stage (*0*)			fungi (*0*)	fungi (*0*)	mix (*0*)	treated (*0*);control (*0*)
SRR21185845	Arabidopsis thaliana (*9*)	Arabidopsis thaliana (*9*)	leaf (*9*)	cotyledon (*1*);leaf (*9*)	mix (*0*)	senescence (*1*);seedling stage (*0*);young plant (*0*);vegetative (*0*)			dark (*8*)	cobalt (*2*);dark (*8*);high-light intensity (*1*)	treated (*0*)	treated (*0*)
SRR11473385	Arabidopsis thaliana (*9*)	Arabidopsis thaliana (*9*)	leaf (*9*)	leaf (*9*);seedling (*5*)	seedling stage (*9*)	vegetative (*4*);mature plant (*4*);seedling stage (*9*)	Col-0 (*9*)	Col-0 (*9*)					mix (*2*)	wild type (*3*);stable (*1*);transient (*2*)
SRR11540648	Arabidopsis thaliana (*9*)	Arabidopsis thaliana (*9*)	mix (*1*)	leaf (*1*);seedling (*1*)	mix (*0*)	seedling stage (*1*);vegetative (*0*)	Col-0 (*4*)	Col-0 (*4*)	mix (*0*)	virus (*0*);bacteria (*0*)	control (*4*)	control (*4*);treated (*0*)	stable (*3*)	stable (*3*);wild type (*1*);mutant (*3*)
SRR12971275	Arabidopsis thaliana (*9*)	Arabidopsis thaliana (*9*)	fruit (*9*)	seed (*2*);embryo (*1*);fruit (*9*)	mix (*2*)	seed stage (*2*);sprout (*2*);vegetative (*1*)							transient (*8*)	stable (*0*);wild type (*1*);transient (*8*)
SRR7465479	Arabidopsis thaliana (*9*)	Arabidopsis thaliana (*9*)	mix (*8*)	shoot system (*8*);root (*1*);seedling (*9*)	seedling stage (*1*)	seedling stage (*1*)			phosphorus deficiency (*1*)	phosphorus deficiency (*1*)	mix (*0*)	treated (*0*);control (*0*)	mix (*0*)	transient (*0*);stable (*1*)
SRR7977723	Arabidopsis thaliana (*9*)	Arabidopsis thaliana (*9*)	seedling (*9*)	stem (*1*);seedling (*9*)	seedling stage (*1*)	seedling stage (*1*)	Col-0 (*9*)	Col-0 (*9*)			treated (*4*)	control (*0*);treated (*4*)
SRR11614762	Arabidopsis thaliana (*9*)	Arabidopsis thaliana (*9*)	seedling (*9*)	seedling (*9*)			Col-0 (*9*)	Col-0 (*9*)	anoxia or hypoxia (*1*)	biotic (*1*);anoxia or hypoxia (*1*)	mix (*0*)	treated (*0*);control (*0*)	mix (*0*)	mutant (*1*);wild type (*1*);transient (*0*);stable (*1*)
SRR11947571	Arabidopsis thaliana (*9*)	Arabidopsis thaliana (*9*)	seedling (*9*)	seedling (*9*)			Columbia (*9*)	Columbia (*9*)
SRR17999980	Arabidopsis thaliana (*9*)	Arabidopsis thaliana (*9*)	seed (*8*)	endosperm (*3*);seed (*8*)			Tsushima (*9*)	Tsushima (*9*)
SRR11614749	Arabidopsis thaliana (*9*)	Arabidopsis thaliana (*9*)	seedling (*9*)	seedling (*9*)			Col-0 (*9*)	Col-0 (*9*)	anoxia or hypoxia (*1*)	biotic (*1*);anoxia or hypoxia (*1*)	mix (*0*)	treated (*0*);control (*0*)	mix (*0*)	mutant (*1*);wild type (*1*);transient (*0*);stable (*1*)
SRR11362999	Arabidopsis thaliana (*9*)	Arabidopsis thaliana (*9*)	leaf (*9*)	stem (*1*);leaf (*9*)	vegetative (*9*)	vegetative (*9*)	Columbia (*9*)	Columbia (*9*);Col-0 (*0*)	microbes (*5*)	microbes (*5*);bacteria (*0*)	control (*0*)	control (*0*)
SRR8819968	Arabidopsis thaliana (*9*)	Arabidopsis thaliana (*9*)	mix (*9*)	leaf (*9*);root (*9*)	seedling stage (*9*)	seedling stage (*9*)	Columbia (*9*)	Columbia (*9*)			treated (*8*)	treated (*8*)
SRR24502597	Arabidopsis thaliana (*9*)	Arabidopsis thaliana (*9*)	shoot system (*8*)	leaf (*3*);shoot system (*8*);stem (*1*)	vegetative (*2*)	vegetative (*2*);mature plant (*0*)	Col-0 (*9*)	Col-0 (*9*)	bacteria (*2*)	bacteria (*2*)	control (*8*)	control (*8*);treated (*4*)
SRR16637958	Arabidopsis thaliana (*9*)	Arabidopsis thaliana (*9*)	leaf (*9*)	leaf (*9*)			Col-0 (*9*)	Col-0 (*9*)	fungi (*3*)	fungi (*3*)
ERR6797411	Arabidopsis thaliana (*9*)	Arabidopsis thaliana (*9*)	mix (*7*)	leaf (*9*);seedling (*7*)	seedling stage (*9*)	seedling stage (*9*);vegetative (*0*);young plant (*1*)	Col-0 (*9*)	Col-0 (*9*)					mutant (*9*)	mutant (*9*);wild type (*5*)
SRR10949339	Arabidopsis thaliana (*9*)	Arabidopsis thaliana (*9*)	floral meristem (*8*)	shoot apical meristem (*3*);floral meristem (*8*)	flowering (*4*)	flowering (*4*)
SRR9602197	Arabidopsis thaliana (*9*)	Arabidopsis thaliana (*9*)	root (*1*)	root (*1*)	seedling stage (*1*)	seedling stage (*1*);young plant (*0*)			mix (*0*)	herbivore (*1*);fungi (*0*);bacteria (*0*)	mix (*0*)	treated (*0*);control (*0*)
SRR11614751	Arabidopsis thaliana (*9*)	Arabidopsis thaliana (*9*)	seedling (*9*)	seedling (*9*)			Col-0 (*9*)	Col-0 (*9*)	anoxia or hypoxia (*1*)	biotic (*1*);anoxia or hypoxia (*1*)	mix (*0*)	treated (*0*);control (*0*)	mix (*0*)	mutant (*1*);wild type (*1*);transient (*0*);stable (*1*)
SRR19257357	Arabidopsis thaliana (*9*)	Arabidopsis thaliana (*9*)	seedling (*9*)	seedling (*9*)	seedling stage (*9*)	seedling stage (*9*)	Col-0 (*9*)	Col-0 (*9*)	dark (*2*)	light (*1*);dark (*2*)
SRR25046234	Arabidopsis thaliana (*9*)	Arabidopsis thaliana (*9*)	leaf (*9*)	leaf (*9*)					heat (*2*)	heat (*2*);calcium supplementation (*1*)
SRR9313624	Arabidopsis thaliana (*9*)	Arabidopsis thaliana (*9*)			young plant (*2*)	young plant (*2*)	Col-0 (*9*)	Col-0 (*9*)					wild type (*0*)	wild type (*0*)
SRR18440394	Arabidopsis thaliana (*9*)	Arabidopsis thaliana (*9*)	shoot system (*8*)	shoot system (*8*)			Col-0 (*0*)	Col-0 (*0*)	hydric stress (*3*)	hydric stress (*3*)	treated (*8*)	treated (*8*)	mutant (*1*)	mutant (*1*)
ERR1886199	Arabidopsis thaliana (*9*)	Arabidopsis thaliana (*9*)					Col-0 (*9*)	Col-0 (*9*)	cold (*3*)	cold (*3*);normal temperature (*0*)
SRR24875679	Arabidopsis thaliana (*9*)	Arabidopsis thaliana (*9*)	seedling (*9*)	seedling (*9*)	seedling stage (*5*)	seedling stage (*5*)	Columbia (*9*)	Columbia (*9*);Col-0 (*0*)	light (*5*)	high temperature (*1*);light (*5*)			wild type (*4*)	wild type (*4*)
SRR12062221	Arabidopsis thaliana (*9*)	Arabidopsis thaliana (*9*)	shoot system (*8*)	shoot system (*8*);stem (*1*);pollen (*1*);seed (*0*);flower (*1*)	mix (*0*)	flowering (*0*);young plant (*0*);seed stage (*0*);mature plant (*0*);sprout (*0*)	Col-0 (*9*)	Col-0 (*9*)	mix (*0*)	salt (*0*);cold (*0*)	treated (*0*)	treated (*0*)
SRR5360832	Arabidopsis thaliana (*9*)	Arabidopsis thaliana (*9*)	shoot system (*8*)	leaf (*1*);shoot system (*8*)	mix (*0*)	seedling stage (*1*);vegetative (*0*)			high temperature (*3*)	high temperature (*3*)	control (*0*)	control (*0*)
SRR19907912	Arabidopsis thaliana (*9*)	Arabidopsis thaliana (*9*)	seedling (*9*)	seedling (*9*)	seedling stage (*9*)	seedling stage (*9*);young plant (*4*)
ERR10479002	Arabidopsis thaliana (*9*)	Arabidopsis thaliana (*9*)	seedling (*7*)	seedling (*7*)	seedling stage (*9*)	seedling stage (*9*);young plant (*0*)	Columbia (*9*)	Columbia (*9*)			control (*0*)	control (*0*)	wild type (*9*)	wild type (*9*)
SRR5481934	Arabidopsis thaliana (*9*)	Arabidopsis thaliana (*9*)	seedling (*9*)	seedling (*9*)	seedling stage (*9*)	seedling stage (*9*);young plant (*8*)	C24 (*8*)	C24 (*8*);Col-0 (*0*)					wild type (*9*)	mutant (*1*);wild type (*9*);stable (*1*)
SRR7624696	Arabidopsis thaliana (*9*)	Arabidopsis thaliana (*9*)	leaf (*9*)	stem (*1*);leaf (*9*)					hydric stress (*9*)	arsenic (*1*);abiotic (*1*);salt (*1*);hydric stress (*9*)
SRR13060608	Arabidopsis thaliana (*9*)	Arabidopsis thaliana (*9*)	seedling (*5*)	seedling (*5*)	seedling stage (*9*)	seedling stage (*9*);young plant (*4*)	Col-0 (*9*)	Col-0 (*9*)	sulphur deficiency (*8*)	sulphur deficiency (*8*)	control (*2*)	control (*2*);treated (*0*)
SRR23878513	Arabidopsis thaliana (*9*)	Arabidopsis thaliana (*9*)	leaf (*3*)	leaf (*3*)	vegetative (*2*)	seedling stage (*1*);vegetative (*2*);young plant (*0*)
SRR17399591	Arabidopsis thaliana (*9*)	Arabidopsis thaliana (*9*)	leaf (*9*)	flower (*1*);fruit (*0*);leaf (*9*);seed (*0*)	vegetative (*4*)	vegetative (*4*);seed stage (*0*);flowering (*0*);fruit stage (*0*)	Col-0 (*9*)	Col-0 (*9*)	heat (*2*)	high temperature (*1*);heat (*2*)
SRR11540671	Arabidopsis thaliana (*9*)	Arabidopsis thaliana (*9*)	mix (*1*)	leaf (*1*);seedling (*1*)	mix (*0*)	seedling stage (*1*);vegetative (*0*)			mix (*0*)	virus (*0*);bacteria (*0*)	control (*4*)	control (*4*);treated (*0*)	stable (*3*)	stable (*3*);wild type (*1*);mutant (*3*)
SRR23930912	Arabidopsis thaliana (*9*)	Arabidopsis thaliana (*9*)	root tip (*7*)	calli (*1*);root tip (*7*);root (*9*)			Col-0 (*9*)	Col-0 (*9*)	sulphur sufficiency (*2*)	sulphur sufficiency (*2*);heat (*0*)	control (*2*)	control (*2*);treated (*0*)	transient (*0*)	mutant (*1*);transient (*0*)
SRR13267750	Arabidopsis thaliana (*9*)	Arabidopsis thaliana (*9*)	seedling (*9*)	leaf (*1*);seedling (*9*)	seedling stage (*5*)	vegetative (*0*);seedling stage (*5*);young plant (*1*)	Col-0 (*9*)	Col-0 (*9*)					mutant (*3*)	wild type (*1*);mutant (*3*)
SRR26155799	Arabidopsis thaliana (*9*)	Arabidopsis thaliana (*9*)	whole plant (*9*)	seedling (*5*);whole plant (*9*)	seedling stage (*9*)	seedling stage (*9*)			salt (*9*)	bacteria (*2*);hydric stress (*1*);salt (*9*);abiotic (*3*)	treated (*8*)	treated (*8*)
SRR22378830	Arabidopsis thaliana (*9*)	Arabidopsis thaliana (*9*)	root (*9*)	leaf (*1*);root (*9*)	vegetative (*9*)	vegetative (*9*)	Col-0 (*9*)	Col-0 (*9*)	phosphorus (*5*)	hydric stress (*1*);phosphorus (*5*);biotic (*3*);abiotic (*3*);phosphorus deficiency (*0*)
SRR7274766	Arabidopsis thaliana (*9*)	Arabidopsis thaliana (*9*)	seedling (*9*)	seedling (*9*)	seedling stage (*1*)	seedling stage (*1*);young plant (*0*)	Col-0 (*4*)	Col-0 (*4*)	mix (*2*)	sulphur sufficiency (*0*);normal temperature (*2*);cold (*2*)	mix (*0*)	treated (*0*);control (*0*)	wild type (*9*)	wild type (*9*);mutant (*3*)
SRR21185852	Arabidopsis thaliana (*9*)	Arabidopsis thaliana (*9*)	leaf (*9*)	cotyledon (*1*);leaf (*9*)	mix (*0*)	senescence (*1*);seedling stage (*0*);young plant (*0*);vegetative (*0*)			dark (*8*)	cobalt (*2*);dark (*8*);high-light intensity (*1*)	treated (*0*)	treated (*0*)	wild type (*8*)	wild type (*8*)
SRR6422805	Arabidopsis thaliana (*9*)	Arabidopsis thaliana (*9*)	seed (*8*)	embryo (*3*);seed (*8*)	mix (*0*)	seed stage (*0*);fruit stage (*1*)	Col-0 (*0*)	Col-0 (*0*)	cobalt (*0*)	cobalt (*0*)			wild type (*1*)	wild type (*1*)
ERR3486102	Arabidopsis thaliana (*9*)	Arabidopsis thaliana (*9*)											mix (*1*)	mutant (*1*);wild type (*1*)
SRR12721299	Arabidopsis thaliana (*9*)	Arabidopsis thaliana (*9*)	root (*9*)	root (*9*)	seedling stage (*1*)	seedling stage (*1*)	Col-0 (*8*)	Col-0 (*8*)					mix (*0*)	stable (*0*);mutant (*1*);wild type (*1*)
SRR18697353	Arabidopsis thaliana (*9*)	Arabidopsis thaliana (*9*)	leaf (*9*)	calli (*1*);leaf (*9*)					mix (*4*)	cold (*0*);heat (*0*);salt (*4*);hydric stress (*5*)	treated (*0*)	treated (*0*)	stable (*5*)	wild type (*1*);stable (*5*)
SRR8819963	Arabidopsis thaliana (*9*)	Arabidopsis thaliana (*9*)	mix (*9*)	leaf (*9*);root (*9*)	seedling stage (*9*)	seedling stage (*9*)	Columbia (*9*)	Columbia (*9*)			treated (*8*)	treated (*8*)
SRR8185491	Arabidopsis thaliana (*9*)	Arabidopsis thaliana (*9*)	stem (*9*)	stem (*9*)			Columbia (*9*)	Columbia (*9*)	normal temperature (*0*)	normal temperature (*0*)
SRR14902170	Arabidopsis thaliana (*9*)	Arabidopsis thaliana (*9*)	seedling (*9*)	seedling (*9*)	seedling stage (*5*)	young plant (*4*);seedling stage (*5*)	Columbia (*9*)	Columbia (*9*)			control (*9*)	treated (*0*);control (*9*)	mutant (*5*)	wild type (*0*);mutant (*5*)
SRR25723464	Arabidopsis thaliana (*9*)	Arabidopsis thaliana (*9*)	shoot system (*8*)	shoot system (*8*)									stable (*1*)	stable (*1*)
SRR16131138	Arabidopsis thaliana (*9*)	Arabidopsis thaliana (*9*)	seedling (*9*)	seedling (*9*)	flowering (*3*)	flowering (*3*)	Col-0 (*0*)	Col-0 (*0*)
SRR26374243	Arabidopsis thaliana (*9*)	Arabidopsis thaliana (*9*)	seedling (*9*)	seedling (*9*)	vegetative (*9*)	vegetative (*9*);flowering (*1*)	Col-0 (*9*)	Col-0 (*9*)			mix (*8*)	treated (*8*);control (*9*)	mix (*3*)	wild type (*3*);mutant (*3*)
SRR9962026	Arabidopsis thaliana (*9*)	Arabidopsis thaliana (*9*)	embryo (*9*)	embryo (*9*)
ERR1886211	Arabidopsis thaliana (*9*)	Arabidopsis thaliana (*9*)					Col-0 (*9*)	Col-0 (*9*)	cold (*3*)	cold (*3*);normal temperature (*0*)
SRR12697063	Arabidopsis thaliana (*9*)	Arabidopsis thaliana (*9*)	shoot system (*8*)	shoot system (*8*);stem (*1*)	young plant (*0*)	young plant (*0*)			fungi (*2*)	heat (*0*);fungi (*2*)	mix (*0*)	treated (*0*);control (*0*)	stable (*1*)	stable (*1*)
SRR10148630	Arabidopsis thaliana (*9*)	Arabidopsis thaliana (*9*)	seedling (*9*)	seedling (*9*)	seedling stage (*1*)	seedling stage (*1*)	Col-0 (*9*)	Col-0 (*9*)	sulphur sufficiency (*0*)	sulphur sufficiency (*0*)	control (*0*)	control (*0*)
SRR9179103	Arabidopsis thaliana (*9*)	Arabidopsis thaliana (*9*)	embryo (*9*)	embryo (*9*);leaf (*1*);stem (*1*)
SRR11614754	Arabidopsis thaliana (*9*)	Arabidopsis thaliana (*9*)	seedling (*9*)	seedling (*9*)			Col-0 (*9*)	Col-0 (*9*)	anoxia or hypoxia (*1*)	biotic (*1*);anoxia or hypoxia (*1*)	mix (*0*)	treated (*0*);control (*0*)	mix (*0*)	mutant (*1*);wild type (*1*);transient (*0*);stable (*1*)
SRR12736199	Arabidopsis thaliana (*9*)	Arabidopsis thaliana (*9*)	root (*9*)	root (*9*)			Wassilewskija (*9*)	Wassilewskija (*9*)	sulphur (*0*)	sulphur (*0*)	treated (*4*)	treated (*4*)	mutant (*9*)	mutant (*9*)
SRR10078900	Arabidopsis thaliana (*9*)	Arabidopsis thaliana (*9*)	seedling (*9*)	seedling (*9*)	sprout (*0*)	sprout (*0*)	Col-0 (*2*)	Col-0 (*2*)	white light (*8*)	far-red light (*0*);dark (*2*);white light (*8*);light (*9*)			mutant (*3*)	mutant (*3*)
SRR16325783	Arabidopsis thaliana (*9*)	Arabidopsis thaliana (*9*)	whole plant (*9*)	whole plant (*9*)									mutant (*1*)	mutant (*1*)
SRR22981872	Arabidopsis thaliana (*9*)	Arabidopsis thaliana (*9*)	seedling (*9*)	seedling (*9*)			Col-0 (*9*)	Col-0 (*9*)	salt (*1*)	salt (*1*)	mix (*8*)	control (*8*);treated (*8*)	mutant (*1*)	mutant (*1*)
SRR21802935	Arabidopsis thaliana (*9*)	Arabidopsis thaliana (*9*)	seedling (*9*)	seedling (*9*)	seedling stage (*5*)	seedling stage (*5*)	Col-0 (*4*)	Col-0 (*4*)					wild type (*9*)	wild type (*9*);transient (*2*)
SRR13374749	Arabidopsis thaliana (*9*)	Arabidopsis thaliana (*9*)	seedling (*9*)	seedling (*9*)			Columbia (*9*)	Columbia (*9*)	mix (*2*)	nitrogen (*2*);fungi (*2*)
SRR11517424	Arabidopsis thaliana (*9*)	Arabidopsis thaliana (*9*)	root (*9*)	root (*9*)	seedling stage (*1*)	seedling stage (*1*);young plant (*0*)	Col-0 (*9*)	Col-0 (*9*)	heat (*0*)	abiotic (*1*);heat (*0*)	control (*9*)	control (*9*)
SRR10148625	Arabidopsis thaliana (*9*)	Arabidopsis thaliana (*9*)	seedling (*9*)	seedling (*9*)	seedling stage (*1*)	seedling stage (*1*)	Col-0 (*9*)	Col-0 (*9*)	sulphur sufficiency (*0*)	sulphur sufficiency (*0*)	control (*0*)	control (*0*)
SRR17332348	Arabidopsis thaliana (*9*)	Arabidopsis thaliana (*9*)	shoot apical meristem (*3*)	shoot apical meristem (*3*)	seedling stage (*3*)	seedling stage (*3*);flowering (*0*)	Col-0 (*9*)	Col-0 (*9*)					mutant (*1*)	mutant (*1*)
SRR25391373	Arabidopsis thaliana (*9*)	Arabidopsis thaliana (*9*)	leaf (*9*)	leaf (*9*)	flowering (*9*)	vegetative (*4*);flowering (*9*)	Angers (*8*)	Angers (*8*)	cadmium (*9*)	cadmium (*9*)
SRR8819959	Arabidopsis thaliana (*9*)	Arabidopsis thaliana (*9*)	mix (*9*)	leaf (*9*);root (*9*)	seedling stage (*9*)	seedling stage (*9*)	Columbia (*9*)	Columbia (*9*)			treated (*8*)	treated (*8*)
SRR10256661	Arabidopsis thaliana (*9*)	Arabidopsis thaliana (*9*)	leaf (*9*)	leaf (*9*)	seedling stage (*9*)	seedling stage (*9*)	Col-0 (*9*)	Col-0 (*9*)	mix (*0*)	heat (*0*);fungi (*0*)	control (*0*)	control (*0*)
SRR12822939	Arabidopsis thaliana (*9*)	Arabidopsis thaliana (*9*)	leaf (*9*)	leaf (*9*)	vegetative (*4*)	vegetative (*4*)	Columbia (*9*)	Columbia (*9*)
ERR9751773	Arabidopsis thaliana (*9*)	Arabidopsis thaliana (*9*)	shoot system (*8*)	shoot system (*8*)
SRR18534097	Arabidopsis thaliana (*9*)	Arabidopsis thaliana (*9*)	seedling (*9*)	seedling (*9*)									mutant (*9*)	mutant (*9*);wild type (*1*)
SRR18674170	Arabidopsis thaliana (*9*)	Arabidopsis thaliana (*9*)	seedling (*9*)	seedling (*9*)	mix (*0*)	seedling stage (*1*);young plant (*0*);flowering (*1*)					control (*0*)	control (*0*)	wild type (*3*)	wild type (*3*);mutant (*1*)
SRR11214546	Arabidopsis thaliana (*9*)	Arabidopsis thaliana (*9*)	leaf (*8*)	leaf (*8*);seedling (*1*)	vegetative (*4*)	vegetative (*4*);seedling stage (*1*)	Angers (*1*)	Angers (*1*)	mix (*4*)	hydric stress (*1*);high-light intensity (*1*);heat (*4*);salt (*4*);abiotic (*3*)	mix (*0*)	treated (*0*);control (*0*)
SRR6982849	Arabidopsis thaliana (*9*)	Arabidopsis thaliana (*9*)	root (*9*)	leaf (*1*);root (*9*)	vegetative (*0*)	vegetative (*0*)			bacteria (*0*)	bacteria (*0*)	treated (*8*)	treated (*8*)
ERR1886231	Arabidopsis thaliana (*9*)	Arabidopsis thaliana (*9*)					Col-0 (*9*)	Col-0 (*9*)	cold (*3*)	cold (*3*);normal temperature (*0*)
SRR23283358	Arabidopsis thaliana (*9*)	Arabidopsis thaliana (*9*)	leaf (*9*)	leaf (*9*)					cold (*0*)	cold (*0*)			transient (*2*)	transient (*2*)
ERR4042548	Arabidopsis thaliana (*9*)	Arabidopsis thaliana (*9*)	seed (*9*)	seed (*9*)	seed stage (*2*)	seed stage (*2*)	Burren (*8*)	Burren (*8*)
SRR22412181	Arabidopsis thaliana (*9*)	Arabidopsis thaliana (*9*)	leaf (*9*)	leaf (*9*)			Col-0 (*9*)	Col-0 (*9*)
SRR13620709	Arabidopsis thaliana (*9*)	Arabidopsis thaliana (*9*)	seedling (*1*)	seedling (*1*)	seedling stage (*1*)	seedling stage (*1*)	Col-0 (*0*)	Col-0 (*0*)	red light (*2*)	red light (*2*)	control (*0*)	control (*0*)	mutant (*1*)	mutant (*1*)
ERR7425477	Arabidopsis thaliana (*9*)	Arabidopsis thaliana (*9*)	leaf (*7*)	leaf (*7*);shoot system (*8*)	vegetative (*8*)	vegetative (*8*);young plant (*4*)	Col-0 (*9*)	Col-0 (*9*)					mix (*5*)	wild type (*5*);mutant (*5*)
SRR23680090	Arabidopsis thaliana (*9*)	Arabidopsis thaliana (*9*)	seedling (*9*)	leaf (*1*);seedling (*9*)			Col-0 (*9*)	Col-0 (*9*)					mutant (*1*)	mutant (*1*)
SRR11544633	Arabidopsis thaliana (*9*)	Arabidopsis thaliana (*9*)	seedling (*9*)	seedling (*9*)			Col-0 (*8*)	Columbia (*9*);Col-0 (*8*)			treated (*8*)	treated (*8*)
SRR21205474	Arabidopsis thaliana (*9*)	Arabidopsis thaliana (*9*)	seedling (*9*)	calli (*1*);seedling (*9*)			Col-0 (*9*)	Col-0 (*9*)	mix (*0*)	virus (*0*);heat (*0*)	control (*0*)	control (*0*)
SRR18697349	Arabidopsis thaliana (*9*)	Arabidopsis thaliana (*9*)	leaf (*9*)	calli (*1*);leaf (*9*)					hydric stress (*5*)	cold (*0*);heat (*0*);hydric stress (*5*)	treated (*0*)	treated (*0*)	stable (*5*)	wild type (*1*);stable (*5*)
SRR12823281	Arabidopsis thaliana (*9*)	Arabidopsis thaliana (*9*)	leaf (*9*)	leaf (*9*)			Columbia (*9*)	Columbia (*9*)
SRR23878422	Arabidopsis thaliana (*9*)	Arabidopsis thaliana (*9*)	leaf (*3*)	leaf (*3*)	vegetative (*2*)	seedling stage (*1*);vegetative (*2*);young plant (*0*)	Col-0 (*8*)	Col-0 (*8*)
SRR18009217	Arabidopsis thaliana (*9*)	Arabidopsis thaliana (*9*)	seedling (*9*)	seedling (*9*)	seedling stage (*1*)	seedling stage (*1*);young plant (*0*)			dark (*4*)	sulphur (*0*);light (*3*);dark (*4*)			mutant (*9*)	mutant (*9*);wild type (*2*)
SRR19167660	Arabidopsis thaliana (*9*)	Arabidopsis thaliana (*9*)	leaf (*9*)	leaf (*9*)	young plant (*8*)	young plant (*8*);vegetative (*0*);flowering (*1*)	Col-0 (*9*)	Col-0 (*9*)					mutant (*1*)	mutant (*1*)
SRR22674714	Arabidopsis thaliana (*9*)	Arabidopsis thaliana (*9*)	whole plant (*9*)	seedling (*5*);whole plant (*9*)	seedling stage (*5*)	seedling stage (*5*)	Col-0 (*8*)	Col-0 (*8*)			treated (*4*)	treated (*4*)
SRR20696347	Arabidopsis thaliana (*9*)	Arabidopsis thaliana (*9*)	seedling (*9*)	seedling (*9*)	seedling stage (*5*)	seedling stage (*5*)			heat (*2*)	heat (*2*)			mutant (*5*)	mutant (*5*)
SRR26060409	Arabidopsis thaliana (*9*)	Arabidopsis thaliana (*9*)	flower (*9*)	flower (*9*)	flowering (*2*)	flowering (*2*)							mutant (*3*)	wild type (*1*);mutant (*3*);transient (*0*)
SRR23283360	Arabidopsis thaliana (*9*)	Arabidopsis thaliana (*9*)	leaf (*9*)	leaf (*9*)					cold (*0*)	cold (*0*)			transient (*2*)	transient (*2*)
ERR1886280	Arabidopsis thaliana (*9*)	Arabidopsis thaliana (*9*)					Col-0 (*9*)	Col-0 (*9*)	cold (*3*)	cold (*3*);normal temperature (*0*)
SRR5440864	Arabidopsis thaliana (*9*)	Arabidopsis thaliana (*9*)	root (*9*)	shoot system (*2*);root (*9*)					nitrogen (*3*)	nitrogen (*3*);cold (*0*);nitrogen sufficiency (*1*)	mix (*0*)	treated (*0*);control (*0*)
ERR6690119	Arabidopsis thaliana (*9*)	Arabidopsis thaliana (*9*)	seedling (*7*)	seedling (*7*)	seedling stage (*9*)	seedling stage (*9*)	Col-0 (*9*)	Col-0 (*9*)			treated (*4*)	treated (*4*)	mutant (*9*)	mutant (*9*);wild type (*5*)
SRR15883079	Arabidopsis thaliana (*9*)	Arabidopsis thaliana (*9*)	leaf (*9*)	leaf (*9*)			Columbia (*9*)	Columbia (*9*)					mix (*0*)	wild type (*1*);transient (*0*)
SRR26434438	Arabidopsis thaliana (*9*)	Arabidopsis thaliana (*9*)	whole plant (*9*)	whole plant (*9*)	vegetative (*8*)	vegetative (*8*)	Col-0 (*9*)	Col-0 (*9*)					transient (*2*)	transient (*2*)
SRR15959218	Arabidopsis thaliana (*9*)	Arabidopsis thaliana (*9*)	seedling (*9*)	seedling (*9*)			Columbia (*9*)	Col-0 (*2*);Columbia (*9*)	hydric stress (*1*)	hydric stress (*1*)	treated (*2*)	treated (*2*)	mix (*2*)	wild type (*2*);transient (*2*)
ERR1886268	Arabidopsis thaliana (*9*)	Arabidopsis thaliana (*9*)					Col-0 (*9*)	Col-0 (*9*)	cold (*3*)	cold (*3*);normal temperature (*0*)
SRR17052967	Arabidopsis thaliana (*9*)	Arabidopsis thaliana (*9*)	seedling (*9*)	seedling (*9*)	seedling stage (*1*)	seedling stage (*1*);young plant (*0*)	Col-0 (*0*)	Col-0 (*0*)	dark (*8*)	light (*1*);white light (*0*);dark (*8*)	treated (*0*)	treated (*0*)	wild type (*8*)	wild type (*8*)
SRR12053496	Arabidopsis thaliana (*9*)	Arabidopsis thaliana (*9*)	seedling (*9*)	leaf (*1*);root (*3*);seedling (*9*)	mix (*0*)	seedling stage (*1*);vegetative (*0*)			hydric stress (*1*)	hydric stress (*1*)	mix (*0*)	treated (*0*);control (*1*)	wild type (*8*)	wild type (*8*)
SRR18927028	Arabidopsis thaliana (*9*)	Arabidopsis thaliana (*9*)	leaf (*9*)	leaf (*9*)	mix (*2*)	vegetative (*2*);senescence (*3*)			magnesium (*8*)	magnesium (*8*)	control (*0*)	control (*0*)	wild type (*8*)	wild type (*8*)
ERR3333391	Arabidopsis thaliana (*9*)	Arabidopsis thaliana (*9*)	leaf (*9*)	flower (*1*);calli (*1*);leaf (*9*);seedling (*1*)	mature plant (*9*)	seedling stage (*1*);flowering (*0*);fruit stage (*1*);mature plant (*9*);vegetative (*0*)	Col-0 (*9*)	Col-0 (*9*)					wild type (*9*)	wild type (*9*)
SRR11075188	Arabidopsis thaliana (*9*)	Arabidopsis thaliana (*9*)	seedling (*9*)	stem (*1*);seedling (*9*)					high-light intensity (*1*)	high-light intensity (*1*)	treated (*0*)	treated (*0*)	wild type (*9*)	wild type (*9*)
SRR23190582	Arabidopsis thaliana (*9*)	Arabidopsis thaliana (*9*)	cell suspensions (*9*)	stem (*1*);cell suspensions (*9*)			Landsberg erecta (*8*)	Landsberg erecta (*8*)	heat (*8*)	biotic (*1*);abiotic (*1*);heat (*8*);sulphur deficiency (*0*)	mix (*0*)	treated (*0*);control (*0*)
SRR12491437	Arabidopsis thaliana (*9*)	Arabidopsis thaliana (*9*)	seedling (*9*)	seedling (*9*)	mix (*0*)	seedling stage (*1*);mature plant (*1*);young plant (*0*)			mix (*0*)	water (*0*);bacteria (*0*)	treated (*0*)	treated (*0*)	wild type (*9*)	mutant (*1*);wild type (*9*)
SRR18210068	Arabidopsis thaliana (*9*)	Arabidopsis thaliana (*9*)	seedling (*9*)	leaf (*1*);seedling (*9*)	seedling stage (*5*)	vegetative (*0*);young plant (*4*);seedling stage (*5*)	Col-0 (*9*)	Col-0 (*9*)	herbivore (*1*)	herbivore (*1*)	treated (*8*)	treated (*8*)	mutant (*5*)	mutant (*5*)
SRR9016746	Arabidopsis thaliana (*9*)	Arabidopsis thaliana (*9*)	seedling (*9*)	seedling (*9*)	seedling stage (*1*)	seedling stage (*1*);young plant (*0*)	Col-0 (*0*)	Col-0 (*0*)	cold (*1*)	cold (*1*)	treated (*4*)	treated (*4*)	wild type (*4*)	mutant (*1*);wild type (*4*)
SRR1909026	Arabidopsis thaliana (*9*)	Arabidopsis thaliana (*9*)	seedling (*1*)	seedling (*1*)	seedling stage (*1*)	seedling stage (*1*)					mix (*8*)	treated (*8*);control (*9*)	mix (*1*)	mutant (*1*);wild type (*1*)
SRR23878568	Arabidopsis thaliana (*9*)	Arabidopsis thaliana (*9*)	leaf (*9*)	leaf (*9*)	vegetative (*4*)	vegetative (*4*);young plant (*0*);seedling stage (*1*)
SRR7091153	Arabidopsis thaliana (*9*)	Arabidopsis thaliana (*9*)	leaf (*9*)	leaf (*9*)			Col-0 (*9*)	Col-0 (*9*)	mix (*0*)	virus (*0*);boron (*0*)
SRR13267733	Arabidopsis thaliana (*9*)	Arabidopsis thaliana (*9*)	seedling (*9*)	leaf (*1*);seedling (*9*)	seedling stage (*5*)	vegetative (*0*);seedling stage (*5*);young plant (*1*)	Col-0 (*9*)	Col-0 (*9*)					mutant (*3*)	wild type (*1*);mutant (*3*)
SRR12491436	Arabidopsis thaliana (*9*)	Arabidopsis thaliana (*9*)	seedling (*9*)	seedling (*9*)	mix (*0*)	seedling stage (*1*);mature plant (*1*);young plant (*0*)			mix (*0*)	water (*0*);bacteria (*0*)	treated (*0*)	treated (*0*)	wild type (*9*)	mutant (*1*);wild type (*9*)
SRR23878458	Arabidopsis thaliana (*9*)	Arabidopsis thaliana (*9*)	leaf (*9*)	leaf (*9*)	vegetative (*4*)	vegetative (*4*);young plant (*0*);seedling stage (*1*)
SRR23878715	Arabidopsis thaliana (*9*)	Arabidopsis thaliana (*9*)	leaf (*3*)	leaf (*3*)	vegetative (*2*)	seedling stage (*1*);vegetative (*2*);young plant (*0*)
SRR8819961	Arabidopsis thaliana (*9*)	Arabidopsis thaliana (*9*)	mix (*9*)	leaf (*9*);root (*9*)	seedling stage (*9*)	seedling stage (*9*)	Columbia (*9*)	Columbia (*9*)			treated (*8*)	treated (*8*)
SRR21230169	Arabidopsis thaliana (*9*)	Arabidopsis thaliana (*9*)	leaf (*9*)	leaf (*9*)	vegetative (*0*)	young plant (*0*);vegetative (*0*)	Col-0 (*9*)	Col-0 (*9*)	light (*9*)	light (*9*)	control (*8*)	control (*8*);treated (*0*)	wild type (*9*)	wild type (*9*);mutant (*3*)
SRR23878517	Arabidopsis thaliana (*9*)	Arabidopsis thaliana (*9*)	leaf (*3*)	leaf (*3*)	vegetative (*2*)	seedling stage (*1*);vegetative (*2*);young plant (*0*)
DRR146864	Arabidopsis thaliana (*9*)	Arabidopsis thaliana (*9*)	shoot apical meristem (*4*)	shoot apical meristem (*4*)					phosphorus (*4*)	phosphorus (*4*)			wild type (*9*)	wild type (*9*)
SRR15347015	Arabidopsis thaliana (*9*)	Arabidopsis thaliana (*9*)	seedling (*9*)	seedling (*9*)	seedling stage (*9*)	seedling stage (*9*);young plant (*8*)			white light (*0*)	white light (*0*)	control (*0*)	control (*0*)	mutant (*9*)	mutant (*9*)
SRR25663964	Arabidopsis thaliana (*9*)	Arabidopsis thaliana (*9*)	leaf (*9*)	seedling (*3*);leaf (*9*)	seedling stage (*9*)	vegetative (*4*);seedling stage (*9*);young plant (*0*)			salt (*2*)	salt (*2*)	treated (*2*)	treated (*2*)	stable (*3*)	stable (*3*)
SRR24985616	Arabidopsis thaliana (*9*)	Arabidopsis thaliana (*9*)	whole plant (*9*)	whole plant (*9*)	seedling stage (*9*)	seedling stage (*9*)	Columbia (*9*)	Columbia (*9*)					mutant (*3*)	mutant (*3*)
SRR1584416	Arabidopsis thaliana (*9*)	Arabidopsis thaliana (*9*)	leaf (*9*)	leaf (*9*)			Col-0 (*9*)	Col-0 (*9*)			control (*0*)	control (*0*)	mix (*1*)	mutant (*1*);wild type (*1*)
SRR18394859	Arabidopsis thaliana (*9*)	Arabidopsis thaliana (*9*)	leaf (*9*)	stem (*1*);leaf (*9*);seedling (*1*)	mix (*0*)	seedling stage (*1*);mature plant (*0*);vegetative (*0*);senescence (*1*)	Columbia (*9*)	Columbia (*9*)	boron deficiency (*0*)	boron deficiency (*0*)	control (*0*)	control (*0*)	transient (*2*)	wild type (*1*);transient (*2*)
SRR22221140	Arabidopsis thaliana (*9*)	Arabidopsis thaliana (*9*)	seedling (*9*)	seed (*0*);seedling (*9*)	mix (*0*)	seed stage (*0*);young plant (*0*)							mix (*1*)	mutant (*1*);wild type (*1*)
SRR8380414	Arabidopsis thaliana (*9*)	Arabidopsis thaliana (*9*)	seedling (*9*)	seedling (*9*)	mix (*0*)	young plant (*0*);flowering (*1*)			dark period (*8*)	dark period (*8*)			wild type (*3*)	wild type (*3*);mutant (*1*)
SRR10294183	Arabidopsis thaliana (*9*)	Arabidopsis thaliana (*9*)	seedling (*9*)	stem (*1*);seedling (*9*)	seedling stage (*1*)	seedling stage (*1*)	Col-0 (*0*)	Col-0 (*0*)	sulphur sufficiency (*0*)	sulphur sufficiency (*0*)	treated (*8*)	control (*0*);treated (*8*)	mutant (*9*)	mutant (*9*)
SRR26269990	Arabidopsis thaliana (*9*)	Arabidopsis thaliana (*9*)	leaf (*9*)	leaf (*9*)	vegetative (*4*)	vegetative (*4*)			mix (*4*)	fungi (*4*);bacteria (*4*)
SRR10529662	Arabidopsis thaliana (*9*)	Arabidopsis thaliana (*9*)	root meristem (*9*)	unspecified meristem (*2*);root meristem (*9*);phloem (*1*)									transient (*0*)	mutant (*1*);transient (*0*)
ERR1886336	Arabidopsis thaliana (*9*)	Arabidopsis thaliana (*9*)					Col-0 (*9*)	Col-0 (*9*)	cold (*3*)	cold (*3*);normal temperature (*0*)
SRR22805679	Arabidopsis thaliana (*9*)	Arabidopsis thaliana (*9*)	root tip (*9*)	root tip (*9*)			Columbia (*9*)	Columbia (*9*)
SRR12808255	Arabidopsis thaliana (*9*)	Arabidopsis thaliana (*9*)	leaf (*9*)	leaf (*9*)			Columbia (*9*)	Columbia (*9*)
SRR11795806	Arabidopsis thaliana (*9*)	Arabidopsis thaliana (*9*)	seedling (*9*)	stem (*1*);seedling (*9*)	seedling stage (*1*)	seedling stage (*1*);young plant (*0*)			abiotic (*1*)	abiotic (*1*)	treated (*0*)	treated (*0*)	mix (*1*)	mutant (*1*);wild type (*1*)
SRR10550580	Arabidopsis thaliana (*9*)	Arabidopsis thaliana (*9*)	seedling (*9*)	seedling (*9*)	young plant (*0*)	young plant (*0*)	Columbia (*9*)	Columbia (*9*)	mix (*0*)	phosphorus (*0*);sulphur (*0*)			wild type (*8*)	stable (*0*);mutant (*1*);wild type (*8*)
SRR089776	Arabidopsis thaliana (*9*)	Arabidopsis thaliana (*9*)	leaf (*5*)	stem (*1*);leaf (*5*)	vegetative (*4*)	vegetative (*4*)							wild type (*5*)	wild type (*5*)
SRR8186759	Arabidopsis thaliana (*9*)	Arabidopsis thaliana (*9*)	seed (*9*)	seed (*9*)			Col-0 (*0*)	Col-0 (*0*)					mix (*1*)	mutant (*1*);wild type (*1*)
SRR8603235	Arabidopsis thaliana (*9*)	Arabidopsis thaliana (*9*)	seedling (*9*)	seedling (*9*)	seedling stage (*1*)	seedling stage (*1*);young plant (*0*)							mix (*1*)	wild type (*1*);stable (*1*)
SRR12773648	Arabidopsis thaliana (*9*)	Arabidopsis thaliana (*9*)	leaf (*9*)	leaf (*9*)	vegetative (*4*)	vegetative (*4*)	Col-0 (*9*)	Col-0 (*9*)	bacteria (*0*)	bacteria (*0*)	mix (*0*)	treated (*0*);control (*0*)
SRR13065886	Arabidopsis thaliana (*9*)	Arabidopsis thaliana (*9*)	seedling (*9*)	stem (*1*);seedling (*9*)	young plant (*8*)	seedling stage (*3*);young plant (*8*)	Col-0 (*9*)	Col-0 (*9*)					mix (*1*)	mutant (*1*);wild type (*1*)
ERR6110731	Arabidopsis thaliana (*9*)	Arabidopsis thaliana (*9*)	seedling (*9*)	shoot apical meristem (*4*);seedling (*9*)			Col-0 (*9*)	Col-0 (*9*)	cold (*4*)	cold (*4*)
SRR13060611	Arabidopsis thaliana (*9*)	Arabidopsis thaliana (*9*)	seedling (*5*)	seedling (*5*)	seedling stage (*9*)	seedling stage (*9*);young plant (*4*)	Col-0 (*9*)	Col-0 (*9*)	sulphur deficiency (*8*)	sulphur deficiency (*8*)	treated (*8*)	control (*2*);treated (*8*)
SRR21423909	Arabidopsis thaliana (*9*)	Arabidopsis thaliana (*9*)	seedling (*9*)	stem (*3*);seedling (*9*)	seedling stage (*9*)	seedling stage (*9*)	Col-0 (*9*)	Col-0 (*9*)	salt (*3*)	salt (*3*)
SRR23878692	Arabidopsis thaliana (*9*)	Arabidopsis thaliana (*9*)	leaf (*3*)	leaf (*3*)	vegetative (*2*)	seedling stage (*1*);vegetative (*2*);young plant (*0*)	Col-0 (*8*)	Col-0 (*8*)
SRR8795588	Arabidopsis thaliana (*9*)	Arabidopsis thaliana (*9*)	seedling (*9*)	seed (*2*);seed coat (*1*);seedling (*9*)	seed stage (*2*)	seed stage (*2*);sprout (*0*);seedling stage (*1*)	Col-0 (*0*)	Col-0 (*0*)	salt (*0*)	salt (*0*)	mix (*0*)	treated (*0*);control (*0*)	mutant (*9*)	mutant (*9*);wild type (*1*)
SRR21617282	Arabidopsis thaliana (*9*)	Arabidopsis thaliana (*9*)	leaf (*9*)	leaf (*9*)					cold (*0*)	cold (*0*)			transient (*0*)	mutant (*1*);transient (*0*)
SRR12158822	Arabidopsis thaliana (*9*)	Arabidopsis thaliana (*9*)			young plant (*8*)	young plant (*8*)
SRR22991822	Arabidopsis thaliana (*9*)	Arabidopsis thaliana (*9*)	pollen (*9*)	pollen (*9*)	mature plant (*9*)	mature plant (*9*)	Columbia (*9*)	Columbia (*9*)
SRR23878603	Arabidopsis thaliana (*9*)	Arabidopsis thaliana (*9*)	leaf (*9*)	leaf (*9*)	vegetative (*4*)	vegetative (*4*);young plant (*0*);seedling stage (*1*)	Col-0 (*8*)	Col-0 (*8*)
ERR4042551	Arabidopsis thaliana (*9*)	Arabidopsis thaliana (*9*)	seed (*9*)	seed (*9*)	seed stage (*2*)	seed stage (*2*)	Burren (*8*)	Burren (*8*)
SRR12558706	Arabidopsis thaliana (*9*)	Arabidopsis thaliana (*9*)	leaf (*9*)	leaf (*9*);root (*3*)	vegetative (*2*)	vegetative (*2*)			mix (*8*)	dark (*8*);cold (*8*)	treated (*4*)	treated (*4*)
SRR13498495	Arabidopsis thaliana (*9*)	Arabidopsis thaliana (*9*)	seedling (*9*)	seedling (*9*)	seedling stage (*9*)	seedling stage (*9*)	Col-0 (*9*)	Col-0 (*9*)	dark period (*4*)	dark period (*4*)	control (*2*)	control (*2*)	wild type (*8*)	wild type (*8*)
SRR18697367	Arabidopsis thaliana (*9*)	Arabidopsis thaliana (*9*)	leaf (*9*)	calli (*1*);leaf (*9*)					hydric stress (*5*)	cold (*0*);heat (*0*);hydric stress (*5*)	treated (*0*)	treated (*0*)	stable (*5*)	wild type (*1*);stable (*5*)
DRR400605	Arabidopsis thaliana (*9*)	Arabidopsis thaliana (*9*)	seedling (*9*)	leaf (*1*);shoot apical meristem (*4*);seedling (*9*)	mix (*0*)	seedling stage (*1*);vegetative (*0*)	Col-0 (*8*)	Col-0 (*8*)	hydric stress (*9*)	hydric stress (*9*)
SRR17052953	Arabidopsis thaliana (*9*)	Arabidopsis thaliana (*9*)	seedling (*9*)	seedling (*9*)	seedling stage (*1*)	seedling stage (*1*);young plant (*0*)	Col-0 (*0*)	Col-0 (*0*)	dark (*2*)	light (*1*);white light (*0*);dark (*2*)	control (*9*)	treated (*0*);control (*9*)	wild type (*8*)	wild type (*8*)
SRR12808231	Arabidopsis thaliana (*9*)	Arabidopsis thaliana (*9*)	leaf (*9*)	leaf (*9*)			Columbia (*9*)	Columbia (*9*)
SRR7465457	Arabidopsis thaliana (*9*)	Arabidopsis thaliana (*9*)	mix (*9*)	shoot system (*0*);seedling (*9*);root (*9*)	seedling stage (*1*)	seedling stage (*1*)			phosphorus deficiency (*1*)	phosphorus deficiency (*1*)	mix (*0*)	treated (*0*);control (*0*)	mix (*0*)	transient (*0*);stable (*1*)
SRR23878647	Arabidopsis thaliana (*9*)	Arabidopsis thaliana (*9*)	leaf (*9*)	leaf (*9*)	vegetative (*4*)	vegetative (*4*);young plant (*0*);seedling stage (*1*)	Col-0 (*9*)	Col-0 (*9*)
SRR23424612	Arabidopsis thaliana (*9*)	Arabidopsis thaliana (*9*)	seedling (*1*)	seedling (*1*)	seedling stage (*1*)	seedling stage (*1*)							wild type (*0*)	wild type (*0*)
SRR14278367	Arabidopsis thaliana (*9*)	Arabidopsis thaliana (*9*)	leaf (*9*)	leaf (*9*)	vegetative (*4*)	vegetative (*4*)							mutant (*1*)	mutant (*1*)
SRR7003696	Arabidopsis thaliana (*9*)	Arabidopsis thaliana (*9*)	leaf (*9*)	leaf (*9*)	vegetative (*4*)	vegetative (*4*);young plant (*4*)	Columbia (*9*)	Columbia (*9*)					wild type (*9*)	mutant (*1*);wild type (*9*)
SRR13060595	Arabidopsis thaliana (*9*)	Arabidopsis thaliana (*9*)	seedling (*5*)	seedling (*5*)	seedling stage (*9*)	seedling stage (*9*);young plant (*4*)	Col-0 (*9*)	Col-0 (*9*)	sulphur deficiency (*8*)	sulphur deficiency (*8*)	treated (*8*)	control (*2*);treated (*8*)
SRR14037518	Arabidopsis thaliana (*9*)	Arabidopsis thaliana (*9*)	root (*9*)	xylem (*1*);root (*9*)	young plant (*0*)	young plant (*0*)					control (*9*)	treated (*2*);control (*9*)
SRR10256656	Arabidopsis thaliana (*9*)	Arabidopsis thaliana (*9*)	leaf (*9*)	leaf (*9*)	seedling stage (*9*)	seedling stage (*9*)	Col-0 (*9*)	Col-0 (*9*)	mix (*0*)	heat (*0*);fungi (*0*)	control (*0*)	control (*0*)
SRR23878446	Arabidopsis thaliana (*9*)	Arabidopsis thaliana (*9*)	leaf (*3*)	leaf (*3*)	vegetative (*2*)	seedling stage (*1*);vegetative (*2*);young plant (*0*)	Col-0 (*8*)	Col-0 (*8*)
SRR6819930	Arabidopsis thaliana (*9*)	Arabidopsis thaliana (*9*)	seedling (*9*)	seedling (*9*)			Col-0 (*0*)	Col-0 (*0*)			control (*0*)	control (*0*)	mix (*1*)	mutant (*1*);wild type (*1*);stable (*1*)
SRR1548684	Arabidopsis thaliana (*9*)	Arabidopsis thaliana (*9*)	whole plant (*9*)	whole plant (*9*)			Columbia (*9*)	Columbia (*9*)	white light (*0*)	white light (*0*)			wild type (*5*)	wild type (*5*);mutant (*3*)
SRR1548685	Arabidopsis thaliana (*9*)	Arabidopsis thaliana (*9*)	whole plant (*9*)	whole plant (*9*)			Columbia (*9*)	Columbia (*9*)	white light (*0*)	white light (*0*)			wild type (*5*)	wild type (*5*);mutant (*3*)
SRR8054360	Arabidopsis thaliana (*9*)	Arabidopsis thaliana (*9*)	embryo (*9*)	embryo (*9*);stem (*1*);endosperm (*1*);seed coat (*1*);cotyledon (*1*)	seedling stage (*0*)	seedling stage (*0*)	Col-0 (*9*)	Col-0 (*9*)					wild type (*9*)	wild type (*9*)
SRR21617283	Arabidopsis thaliana (*9*)	Arabidopsis thaliana (*9*)	leaf (*9*)	leaf (*9*)					cold (*0*)	cold (*0*)			transient (*0*)	mutant (*1*);transient (*0*)
SRR12228135	Arabidopsis thaliana (*9*)	Arabidopsis thaliana (*9*)	mix (*3*)	shoot apical meristem (*1*);calli (*1*);root apical meristem (*1*);embryo (*3*);stem (*3*)	sprout (*8*)	young plant (*8*);sprout (*8*)							mutant (*1*)	mutant (*1*)
SRR22674683	Arabidopsis thaliana (*9*)	Arabidopsis thaliana (*9*)	root (*9*)	root (*9*)					fungi (*2*)	fungi (*2*)
SRR4015216	Arabidopsis thaliana (*9*)	Arabidopsis thaliana (*9*)	leaf (*9*)	flower (*1*);leaf (*9*);seed (*0*)	vegetative (*9*)	flowering (*0*);vegetative (*9*);seed stage (*0*);fruit stage (*1*)	Col-0 (*9*)	Col-0 (*9*)	hydric stress (*5*)	water (*5*);hydric stress (*5*)			transient (*0*)	transient (*0*)
SRR14813639	Arabidopsis thaliana (*9*)	Arabidopsis thaliana (*9*)	mix (*1*)	leaf (*1*);calli (*1*)	vegetative (*0*)	vegetative (*0*)	Col-0 (*9*)	Col-0 (*9*)	microbes (*1*)	microbes (*1*)	control (*4*)	control (*4*)
SRR21230206	Arabidopsis thaliana (*9*)	Arabidopsis thaliana (*9*)	leaf (*9*)	leaf (*9*)	vegetative (*0*)	young plant (*0*);vegetative (*0*)	Col-0 (*9*)	Col-0 (*9*)	light (*9*)	light (*9*)	control (*8*)	control (*8*);treated (*0*)	mutant (*9*)	mutant (*9*);wild type (*0*)
ERR1886267	Arabidopsis thaliana (*9*)	Arabidopsis thaliana (*9*)					Col-0 (*9*)	Col-0 (*9*)	cold (*3*)	cold (*3*);normal temperature (*0*)
SRR17052969	Arabidopsis thaliana (*9*)	Arabidopsis thaliana (*9*)	seedling (*9*)	seedling (*9*)	seedling stage (*1*)	seedling stage (*1*);young plant (*0*)	Col-0 (*0*)	Col-0 (*0*)	dark (*8*)	light (*1*);white light (*0*);dark (*8*)	treated (*0*)	treated (*0*)
SRR12822932	Arabidopsis thaliana (*9*)	Arabidopsis thaliana (*9*)	leaf (*9*)	leaf (*9*)	vegetative (*4*)	vegetative (*4*)	Columbia (*9*)	Columbia (*9*)			control (*4*)	control (*4*)
SRR1575115	Arabidopsis thaliana (*9*)	Arabidopsis thaliana (*9*)	leaf (*9*)	stem (*1*);leaf (*9*)	vegetative (*4*)	vegetative (*4*)	Col-0 (*9*)	Col-0 (*9*)	microbes (*5*)	microbes (*5*)	treated (*0*)	treated (*0*)
SRR7465462	Arabidopsis thaliana (*9*)	Arabidopsis thaliana (*9*)	mix (*9*)	shoot system (*0*);seedling (*9*);root (*9*)	seedling stage (*1*)	seedling stage (*1*)			phosphorus deficiency (*1*)	phosphorus deficiency (*1*)	mix (*0*)	treated (*0*);control (*0*)	mix (*0*)	transient (*0*);stable (*1*)
SRR10974523	Arabidopsis thaliana (*9*)	Arabidopsis thaliana (*9*)	seedling (*9*)	stem (*1*);seedling (*9*)	seedling stage (*1*)	seedling stage (*1*);young plant (*0*)	Col-0 (*0*)	Col-0 (*0*)	abiotic (*1*)	abiotic (*1*)	mix (*0*)	treated (*0*);control (*0*)	mix (*0*)	wild type (*1*);transient (*0*)
SRR23190583	Arabidopsis thaliana (*9*)	Arabidopsis thaliana (*9*)	cell suspensions (*9*)	stem (*1*);cell suspensions (*9*)			Landsberg erecta (*8*)	Landsberg erecta (*8*)	sulphur deficiency (*0*)	biotic (*1*);abiotic (*1*);sulphur deficiency (*0*)	mix (*0*)	treated (*0*);control (*0*)
SRR13357324	Arabidopsis thaliana (*9*)	Arabidopsis thaliana (*9*)	seedling (*9*)	seedling (*9*)					bacteria (*2*)	bacteria (*2*);hydric stress (*1*);biotic (*1*);abiotic (*1*);microbes (*1*);oxygen deficiency (*0*)	treated (*0*)	treated (*0*)
SRR16325786	Arabidopsis thaliana (*9*)	Arabidopsis thaliana (*9*)	whole plant (*9*)	whole plant (*9*)									mutant (*1*)	mutant (*1*)
SRR23878632	Arabidopsis thaliana (*9*)	Arabidopsis thaliana (*9*)	leaf (*9*)	leaf (*9*)	vegetative (*4*)	vegetative (*4*);young plant (*0*);seedling stage (*1*)	Col-0 (*8*)	Col-0 (*8*)
SRR8357171	Arabidopsis thaliana (*9*)	Arabidopsis thaliana (*9*)	seedling (*9*)	seedling (*9*)	seedling stage (*9*)	seedling stage (*9*)	Columbia (*9*)	Columbia (*9*)
SRR12491398	Arabidopsis thaliana (*9*)	Arabidopsis thaliana (*9*)	seedling (*9*)	seedling (*9*)	mix (*0*)	seedling stage (*1*);mature plant (*1*);young plant (*0*)			mix (*0*)	water (*0*);bacteria (*0*)	treated (*0*)	treated (*0*)	mix (*0*)	mutant (*1*);wild type (*0*)
SRR13716369	Arabidopsis thaliana (*9*)	Arabidopsis thaliana (*9*)	root (*9*)	root tip (*1*);root (*9*)			Landsberg erecta (*8*)	Landsberg erecta (*8*)			treated (*0*)	treated (*0*)	wild type (*0*)	wild type (*0*)
SRR17084887	Arabidopsis thaliana (*9*)	Arabidopsis thaliana (*9*)	leaf (*9*)	leaf (*9*)	vegetative (*0*)	young plant (*0*);vegetative (*0*)	Col-0 (*2*)	Col-0 (*2*)	microbes (*1*)	microbes (*1*)	control (*0*)	control (*0*)	mix (*0*)	stable (*0*);wild type (*1*);transient (*0*)
SRR1595569	Arabidopsis thaliana (*9*)	Arabidopsis thaliana (*9*)	leaf (*9*)	leaf (*9*)			Col-0 (*4*)	Col-0 (*4*)			control (*0*)	control (*0*)	mix (*1*)	mutant (*1*);wild type (*1*)
SRR19134588	Arabidopsis thaliana (*9*)	Arabidopsis thaliana (*9*)	pollen (*9*)	leaf (*1*);stem (*1*);pollen (*9*)	vegetative (*3*)	vegetative (*3*)	Col-0 (*9*)	Col-0 (*9*)					mix (*1*)	mutant (*1*);wild type (*1*)
SRR22991830	Arabidopsis thaliana (*9*)	Arabidopsis thaliana (*9*)	pollen (*9*)	pollen (*9*)	mature plant (*9*)	mature plant (*9*)	Columbia (*9*)	Columbia (*9*)
SRR11947561	Arabidopsis thaliana (*9*)	Arabidopsis thaliana (*9*)	seedling (*9*)	seedling (*9*)			Columbia (*9*)	Columbia (*9*)	water (*9*)	water (*9*)
SRR8357169	Arabidopsis thaliana (*9*)	Arabidopsis thaliana (*9*)	seedling (*9*)	seedling (*9*)	seedling stage (*9*)	seedling stage (*9*)	Columbia (*9*)	Columbia (*9*)
SRR13134703	Arabidopsis thaliana (*9*)	Arabidopsis thaliana (*9*)	shoot system (*8*)	shoot system (*8*)					hydric stress (*9*)	microbes (*5*);virus (*0*);hydric stress (*9*)
SRR3290802	Arabidopsis thaliana (*9*)	Arabidopsis thaliana (*9*)	hypocotyl (*9*)	hypocotyl (*9*);seedling (*1*);cotyledon (*1*)	seedling stage (*5*)	seedling stage (*5*)			dark (*4*)	light (*3*);dark (*4*)	treated (*0*)	treated (*0*)	mix (*0*)	wild type (*1*);transient (*0*)
SRR7944756	Arabidopsis thaliana (*9*)	Arabidopsis thaliana (*9*)	leaf (*9*)	leaf (*9*)	mix (*8*)	seedling stage (*9*);young plant (*8*);vegetative (*8*)	Col-0 (*9*)	Col-0 (*9*)	abiotic (*1*)	biotic (*1*);abiotic (*1*)
SRR10529681	Arabidopsis thaliana (*9*)	Arabidopsis thaliana (*9*)	root meristem (*9*)	unspecified meristem (*2*);root meristem (*9*);phloem (*1*)									transient (*0*)	mutant (*1*);transient (*0*)
SRR18441660	Arabidopsis thaliana (*9*)	Arabidopsis thaliana (*9*)	root (*9*)	shoot system (*0*);root (*9*)	young plant (*0*)	young plant (*0*)	Col-0 (*9*)	Col-0 (*9*)					wild type (*8*)	wild type (*8*);mutant (*3*)
SRR24740247	Arabidopsis thaliana (*9*)	Arabidopsis thaliana (*9*)	root (*9*)	root (*9*)	young plant (*0*)	young plant (*0*)			phosphorus deficiency (*1*)	phosphorus deficiency (*1*)	control (*8*)	control (*8*);treated (*0*)	mix (*1*)	mutant (*1*);wild type (*1*)
SRR11947569	Arabidopsis thaliana (*9*)	Arabidopsis thaliana (*9*)	seedling (*9*)	seedling (*9*)			Columbia (*9*)	Columbia (*9*)	water (*9*)	water (*9*)
SRR14140600	Arabidopsis thaliana (*9*)	Arabidopsis thaliana (*9*)	leaf (*9*)	leaf (*9*)	seedling stage (*9*)	vegetative (*2*);seedling stage (*9*)
SRR11614742	Arabidopsis thaliana (*9*)	Arabidopsis thaliana (*9*)	seedling (*9*)	seedling (*9*)			Col-0 (*9*)	Col-0 (*9*)	anoxia or hypoxia (*1*)	biotic (*1*);anoxia or hypoxia (*1*)	mix (*0*)	treated (*0*);control (*0*)	wild type (*9*)	mutant (*1*);wild type (*9*);transient (*0*);stable (*1*)
SRR8953771	Arabidopsis thaliana (*9*)	Arabidopsis thaliana (*9*)	seedling (*9*)	seedling (*9*)			Columbia (*9*)	Columbia (*9*)
SRR1179990	Arabidopsis thaliana (*9*)	Arabidopsis thaliana (*9*)	mix (*8*)	shoot system (*8*);seedling (*9*)	seedling stage (*5*)	seedling stage (*5*)	mix (*0*)	Burren (*0*);Col-0 (*0*)
SRR26374248	Arabidopsis thaliana (*9*)	Arabidopsis thaliana (*9*)	seedling (*9*)	seedling (*9*)	vegetative (*9*)	vegetative (*9*);flowering (*1*)	Col-0 (*9*)	Col-0 (*9*)			mix (*8*)	treated (*8*);control (*9*)	wild type (*5*)	wild type (*5*);mutant (*3*)
SRR23901593	Arabidopsis thaliana (*9*)	Arabidopsis thaliana (*9*)	seedling (*9*)	seedling (*9*)	seedling stage (*1*)	seedling stage (*1*);young plant (*0*)	Col-0 (*8*)	Col-0 (*8*)	water (*8*)	water (*8*)	treated (*8*)	treated (*8*)	wild type (*9*)	wild type (*9*)
SRR10148633	Arabidopsis thaliana (*9*)	Arabidopsis thaliana (*9*)	seedling (*9*)	seedling (*9*)	seedling stage (*1*)	seedling stage (*1*)	Col-0 (*9*)	Col-0 (*9*)	sulphur sufficiency (*0*)	sulphur sufficiency (*0*)	control (*0*)	control (*0*)
SRR2728238	Arabidopsis thaliana (*9*)	Arabidopsis thaliana (*9*)	leaf (*9*)	leaf (*9*);seedling (*1*)	mix (*0*)	seedling stage (*1*);young plant (*0*);vegetative (*0*)	Columbia (*9*)	Columbia (*9*)
SRR15959213	Arabidopsis thaliana (*9*)	Arabidopsis thaliana (*9*)	seedling (*9*)	seedling (*9*)			Columbia (*9*)	Col-0 (*2*);Columbia (*9*)	hydric stress (*1*)	hydric stress (*1*)	treated (*2*)	treated (*2*)	wild type (*4*)	wild type (*4*);transient (*2*)
SRR7274761	Arabidopsis thaliana (*9*)	Arabidopsis thaliana (*9*)	seedling (*9*)	seedling (*9*)	seedling stage (*1*)	seedling stage (*1*);young plant (*0*)	Col-0 (*4*)	Col-0 (*4*)	mix (*2*)	sulphur sufficiency (*0*);normal temperature (*2*);cold (*2*)	mix (*0*)	treated (*0*);control (*0*)	wild type (*9*)	wild type (*9*);mutant (*3*)
SRR25391342	Arabidopsis thaliana (*9*)	Arabidopsis thaliana (*9*)	leaf (*9*)	leaf (*9*)	flowering (*9*)	vegetative (*4*);flowering (*9*)			cadmium (*9*)	cadmium (*9*)
SRR21587747	Arabidopsis thaliana (*9*)	Arabidopsis thaliana (*9*)	seedling (*9*)	seedling (*9*)			Col-0 (*9*)	Col-0 (*9*)			treated (*0*)	treated (*0*)	stable (*1*)	mutant (*1*);stable (*1*)
SRR4420296	Arabidopsis thaliana (*9*)	Arabidopsis thaliana (*9*)	seedling (*9*)	seedling (*9*)	seedling stage (*1*)	seedling stage (*1*)							mix (*0*)	mutant (*1*);wild type (*0*)
SRR25391380	Arabidopsis thaliana (*9*)	Arabidopsis thaliana (*9*)	leaf (*9*)	leaf (*9*)	flowering (*9*)	vegetative (*4*);flowering (*9*)			cadmium (*9*)	cadmium (*9*)
SRR12158825	Arabidopsis thaliana (*9*)	Arabidopsis thaliana (*9*)			young plant (*8*)	young plant (*8*)							wild type (*4*)	wild type (*4*)
SRR22805680	Arabidopsis thaliana (*9*)	Arabidopsis thaliana (*9*)	root tip (*9*)	root tip (*9*)			Columbia (*9*)	Columbia (*9*)
SRR18210062	Arabidopsis thaliana (*9*)	Arabidopsis thaliana (*9*)	seedling (*9*)	leaf (*1*);seedling (*9*)	seedling stage (*5*)	vegetative (*0*);young plant (*4*);seedling stage (*5*)	Col-0 (*9*)	Col-0 (*9*)	herbivore (*1*)	herbivore (*1*)	control (*8*)	control (*8*);treated (*4*)	mutant (*5*)	mutant (*5*)
SRR7865813	Arabidopsis thaliana (*9*)	Arabidopsis thaliana (*9*)	seedling (*9*)	seedling (*9*)							mix (*0*)	treated (*0*);control (*0*)	mix (*0*)	mutant (*1*);wild type (*0*)
SRR12822943	Arabidopsis thaliana (*9*)	Arabidopsis thaliana (*9*)	leaf (*9*)	root (*5*);leaf (*9*)			Columbia (*9*)	Columbia (*9*)
ERR1886357	Arabidopsis thaliana (*9*)	Arabidopsis thaliana (*9*)					Col-0 (*9*)	Col-0 (*9*)	cold (*3*)	cold (*3*);normal temperature (*0*)
SRR12582710	Arabidopsis thaliana (*9*)	Arabidopsis thaliana (*9*)	seedling (*9*)	seedling (*9*)	seedling stage (*1*)	seedling stage (*1*);young plant (*0*)	Col-0 (*9*)	Col-0 (*9*)	hydric stress (*1*)	hydric stress (*1*)	control (*4*)	control (*4*);treated (*0*)	wild type (*9*)	wild type (*9*);mutant (*3*)
SRR18117712	Arabidopsis thaliana (*9*)	Arabidopsis thaliana (*9*)	mix (*8*)	shoot system (*8*);seedling (*9*);stem (*1*);root (*1*);seed (*0*)	mix (*0*)	seedling stage (*1*);seed stage (*0*);young plant (*0*)			silicon (*8*)	high temperature (*1*);normal temperature (*2*);silicon (*8*);fungi (*0*)	control (*0*)	control (*0*)	wild type (*9*)	mutant (*1*);wild type (*9*)
SRR10974527	Arabidopsis thaliana (*9*)	Arabidopsis thaliana (*9*)	seedling (*9*)	stem (*1*);seedling (*9*)	seedling stage (*1*)	seedling stage (*1*);young plant (*0*)	Col-0 (*0*)	Col-0 (*0*)	abiotic (*1*)	abiotic (*1*)	mix (*0*)	treated (*0*);control (*0*)	mix (*0*)	wild type (*1*);transient (*0*)
SRR17052976	Arabidopsis thaliana (*9*)	Arabidopsis thaliana (*9*)	seedling (*9*)	seedling (*9*)	seedling stage (*1*)	seedling stage (*1*);young plant (*0*)	Col-0 (*0*)	Col-0 (*0*)	dark (*8*)	light (*1*);white light (*0*);dark (*8*)	treated (*0*)	treated (*0*)
SRR25918434	Arabidopsis thaliana (*9*)	Arabidopsis thaliana (*9*)	root (*9*)	root (*9*)					fungi (*2*)	high-light intensity (*1*);microbes (*1*);fungi (*2*)	control (*9*)	control (*9*)	mix (*2*)	wild type (*3*);stable (*2*);mutant (*3*)
SRR11614765	Arabidopsis thaliana (*9*)	Arabidopsis thaliana (*9*)	seedling (*9*)	seedling (*9*)			Col-0 (*9*)	Col-0 (*9*)	anoxia or hypoxia (*1*)	biotic (*1*);anoxia or hypoxia (*1*)	mix (*0*)	treated (*0*);control (*0*)	mix (*0*)	mutant (*1*);wild type (*1*);transient (*0*);stable (*1*)
ERR5032424	Arabidopsis thaliana (*9*)	Arabidopsis thaliana (*9*)	leaf (*8*)	leaf (*8*)	vegetative (*8*)	vegetative (*8*)
SRR15883081	Arabidopsis thaliana (*9*)	Arabidopsis thaliana (*9*)	leaf (*9*)	leaf (*9*)			Columbia (*9*)	Columbia (*9*)					mix (*0*)	wild type (*1*);transient (*0*)
SRR18254738	Arabidopsis thaliana (*9*)	Arabidopsis thaliana (*9*)	leaf (*9*)	calli (*1*);leaf (*9*)	vegetative (*0*)	vegetative (*0*)	Col-0 (*9*)	Col-0 (*9*)	microbes (*1*)	microbes (*1*)	mix (*0*)	treated (*0*);control (*0*)
SRR18534085	Arabidopsis thaliana (*9*)	Arabidopsis thaliana (*9*)	seedling (*9*)	seedling (*9*)									mutant (*9*)	mutant (*9*);wild type (*1*)
SRR21390048	Arabidopsis thaliana (*9*)	Arabidopsis thaliana (*9*)	seedling (*3*)	seedling (*3*);seed (*0*)	seedling stage (*9*)	seedling stage (*9*);seed stage (*0*);young plant (*0*)	Columbia (*9*)	Columbia (*9*)	mix (*1*)	water (*1*);sodium (*1*);cadmium (*1*)	treated (*0*)	treated (*0*)
SRR19134562	Arabidopsis thaliana (*9*)	Arabidopsis thaliana (*9*)	pollen (*9*)	leaf (*1*);stem (*1*);pollen (*9*)	vegetative (*3*)	vegetative (*3*)	Col-0 (*9*)	Col-0 (*9*)					mix (*1*)	mutant (*1*);wild type (*1*)
SRR14267787	Arabidopsis thaliana (*9*)	Arabidopsis thaliana (*9*)	leaf (*9*)	stem (*1*);leaf (*9*)	vegetative (*3*)	mature plant (*0*);young plant (*1*);vegetative (*3*)	Columbia (*9*)	Columbia (*9*);Col-0 (*0*)	cold (*0*)	cold (*0*)	mix (*0*)	treated (*0*);control (*0*)	wild type (*9*)	wild type (*9*)
ERR4624314	Arabidopsis thaliana (*9*)	Arabidopsis thaliana (*9*)	mix (*7*)	leaf (*8*);seedling (*7*)	seedling stage (*9*)	seedling stage (*9*)	Col-0 (*8*)	Col-0 (*8*)
SRR10804732	Arabidopsis thaliana (*9*)	Arabidopsis thaliana (*9*)	leaf (*9*)	leaf (*9*)	vegetative (*0*)	vegetative (*0*)	Col-0 (*0*)	Col-0 (*0*)	water (*8*)	water (*8*);bacteria (*0*)	control (*8*)	control (*8*)	wild type (*3*)	wild type (*3*);mutant (*1*)
SRR14160649	Arabidopsis thaliana (*9*)	Arabidopsis thaliana (*9*)	root (*9*)	calli (*1*);root (*9*)			Col-0 (*9*)	Col-0 (*9*)	nitrogen (*3*)	nitrogen (*3*);sulphur deficiency (*0*)	treated (*0*)	treated (*0*)
SRR6791985	Arabidopsis thaliana (*9*)	Arabidopsis thaliana (*9*)	seedling (*9*)	calli (*1*);seedling (*9*)	seedling stage (*1*)	seedling stage (*1*);young plant (*0*)							mix (*1*)	mutant (*1*);wild type (*1*)
SRR23878542	Arabidopsis thaliana (*9*)	Arabidopsis thaliana (*9*)	leaf (*9*)	leaf (*9*)	vegetative (*4*)	vegetative (*4*);young plant (*0*);seedling stage (*1*)	Col-0 (*8*)	Col-0 (*8*)
SRR21777664	Arabidopsis thaliana (*9*)	Arabidopsis thaliana (*9*)	seedling (*9*)	stem (*1*);root (*1*);seedling (*9*)	seedling stage (*3*)	seedling stage (*3*)					mix (*0*)	treated (*0*);control (*0*)	wild type (*8*)	wild type (*8*)
SRR22674685	Arabidopsis thaliana (*9*)	Arabidopsis thaliana (*9*)	root (*9*)	root (*9*)					fungi (*2*)	fungi (*2*)
SRR14902168	Arabidopsis thaliana (*9*)	Arabidopsis thaliana (*9*)	seedling (*9*)	seedling (*9*)	seedling stage (*5*)	young plant (*4*);seedling stage (*5*)	Columbia (*9*)	Columbia (*9*)			treated (*4*)	control (*0*);treated (*4*)	mutant (*5*)	wild type (*0*);mutant (*5*)
SRR11075171	Arabidopsis thaliana (*9*)	Arabidopsis thaliana (*9*)	seedling (*9*)	stem (*1*);seedling (*9*)					high-light intensity (*1*)	high-light intensity (*1*)	treated (*0*)	treated (*0*)	wild type (*9*)	wild type (*9*)
