## Supplementary material for "PlantaeViz: a comprehensive platform for the analysis, integration, and visualization of public omics data across plant and related species": Supplemental Table 1.xlsx (part 6 of 8)

### Sheet: S1 (continued)
Supplemental Table 1 (S1). Metadata classification results for Arabidopsis thaliana. A total of 32,626 transcriptomic runs were downloaded and processed into count matrices, the following table shows the metadata classification results for each ontology category (the details column displays all the terms found while the other column provides a single-term summary). The confidence score (0-9) assigned to each term is also reported (e.g. '(*9*)'), higher scores reflect higher confidence in the annotation.
ERR1876171	Arabidopsis thaliana (*9*)	Arabidopsis thaliana (*9*)			flowering (*0*)	flowering (*0*)
SRR10809240	Arabidopsis thaliana (*9*)	Arabidopsis thaliana (*9*)	seedling (*9*)	leaf (*1*);seedling (*9*);calli (*1*)			Col-0 (*9*)	Col-0 (*9*)
DRR400608	Arabidopsis thaliana (*9*)	Arabidopsis thaliana (*9*)	seedling (*9*)	leaf (*1*);shoot apical meristem (*4*);seedling (*9*)	mix (*0*)	seedling stage (*1*);vegetative (*0*)	Col-0 (*8*)	Col-0 (*8*)	hydric stress (*3*)	hydric stress (*3*)	control (*9*)	control (*9*)
SRR12642157	Arabidopsis thaliana (*9*)	Arabidopsis thaliana (*9*)	mix (*9*)	shoot system (*0*);leaf (*9*);seedling (*9*)	vegetative (*4*)	vegetative (*4*);young plant (*0*);seedling stage (*1*)	Col-0 (*8*)	Col-0 (*8*)	high-light intensity (*1*)	high-light intensity (*1*)
SRR19134561	Arabidopsis thaliana (*9*)	Arabidopsis thaliana (*9*)	pollen (*9*)	leaf (*1*);stem (*1*);pollen (*9*)	vegetative (*3*)	vegetative (*3*)	Col-0 (*9*)	Col-0 (*9*)					mix (*1*)	mutant (*1*);wild type (*1*)
SRR5640173	Arabidopsis thaliana (*9*)	Arabidopsis thaliana (*9*)	seedling (*9*)	calli (*1*);seedling (*9*)	seedling stage (*1*)	seedling stage (*1*)					mix (*0*)	treated (*0*);control (*0*)	mutant (*9*)	mutant (*9*);stable (*1*)
SRR21762727	Arabidopsis thaliana (*9*)	Arabidopsis thaliana (*9*)	flower (*9*)	flower (*9*)	flowering (*4*)	flowering (*4*)	Columbia (*9*)	Columbia (*9*)					wild type (*5*)	wild type (*5*);transient (*0*)
SRR14278334	Arabidopsis thaliana (*9*)	Arabidopsis thaliana (*9*)	leaf (*9*)	leaf (*9*)	vegetative (*4*)	vegetative (*4*)							mutant (*1*)	mutant (*1*)
SRR22221151	Arabidopsis thaliana (*9*)	Arabidopsis thaliana (*9*)	seedling (*9*)	seed (*0*);seedling (*9*)	mix (*0*)	seed stage (*0*);young plant (*0*)	Col-0 (*4*)	Col-0 (*4*)					wild type (*9*)	mutant (*1*);wild type (*9*)
SRR22221135	Arabidopsis thaliana (*9*)	Arabidopsis thaliana (*9*)	seedling (*9*)	seed (*0*);seedling (*9*)	mix (*0*)	seed stage (*0*);young plant (*0*)							mix (*1*)	mutant (*1*);wild type (*1*)
SRR7003701	Arabidopsis thaliana (*9*)	Arabidopsis thaliana (*9*)	leaf (*9*)	leaf (*9*)	vegetative (*4*)	vegetative (*4*);young plant (*4*)	Columbia (*9*)	Columbia (*9*)					mutant (*9*)	mutant (*9*);wild type (*1*)
SRR5464540	Arabidopsis thaliana (*9*)	Arabidopsis thaliana (*9*)	seedling (*9*)	seedling (*9*)			Columbia (*9*)	Columbia (*9*)	salt (*3*)	salt (*3*)			wild type (*9*)	wild type (*9*);transient (*0*)
SRR8185461	Arabidopsis thaliana (*9*)	Arabidopsis thaliana (*9*)	leaf (*8*)	leaf (*8*)	vegetative (*4*)	vegetative (*4*)			normal temperature (*0*)	normal temperature (*0*)
SRR22674678	Arabidopsis thaliana (*9*)	Arabidopsis thaliana (*9*)	root (*9*)	root (*9*)					fungi (*2*)	fungi (*2*)
SRR17141848	Arabidopsis thaliana (*9*)	Arabidopsis thaliana (*9*)	leaf (*9*)	leaf (*9*)			Col-0 (*9*)	Col-0 (*9*)	herbivore (*1*)	herbivore (*1*)
SRR11517425	Arabidopsis thaliana (*9*)	Arabidopsis thaliana (*9*)	root (*9*)	root (*9*)	seedling stage (*1*)	seedling stage (*1*);young plant (*0*)	Col-0 (*9*)	Col-0 (*9*)	heat (*0*)	abiotic (*1*);heat (*0*)	control (*9*)	control (*9*)
SRR23878700	Arabidopsis thaliana (*9*)	Arabidopsis thaliana (*9*)	leaf (*3*)	leaf (*3*)	vegetative (*2*)	seedling stage (*1*);vegetative (*2*);young plant (*0*)	Col-0 (*8*)	Col-0 (*8*)
SRR25112169	Arabidopsis thaliana (*9*)	Arabidopsis thaliana (*9*)							cold (*3*)	cold (*3*)
SRR12014919	Arabidopsis thaliana (*9*)	Arabidopsis thaliana (*9*)	seedling (*9*)	seedling (*9*)	seedling stage (*1*)	seedling stage (*1*)							mix (*0*)	mutant (*1*);wild type (*0*)
SRR20696360	Arabidopsis thaliana (*9*)	Arabidopsis thaliana (*9*)	seedling (*9*)	seedling (*9*)	seedling stage (*5*)	seedling stage (*5*)			heat (*2*)	heat (*2*)			mutant (*5*)	mutant (*5*)
SRR2927340	Arabidopsis thaliana (*9*)	Arabidopsis thaliana (*9*)	embryo (*9*)	embryo (*9*);seed (*0*)	young plant (*8*)	young plant (*8*);seed stage (*0*);sprout (*0*)							wild type (*9*)	wild type (*9*);mutant (*3*)
SRR16960892	Arabidopsis thaliana (*9*)	Arabidopsis thaliana (*9*)	leaf (*9*)	leaf (*9*)	mix (*0*)	senescence (*1*);vegetative (*0*)	Columbia (*9*)	Columbia (*9*)					transient (*0*)	transient (*0*)
SRR18771336	Arabidopsis thaliana (*9*)	Arabidopsis thaliana (*9*)	seedling (*9*)	calli (*1*);hypocotyl (*1*);seedling (*9*)	seedling stage (*1*)	seedling stage (*1*)	Col-0 (*4*)	Col-0 (*4*)	cold (*3*)	sulphur sufficiency (*0*);cold (*3*);normal temperature (*0*)	control (*2*)	control (*2*);treated (*0*)	wild type (*9*)	mutant (*1*);wild type (*9*)
SRR20354687	Arabidopsis thaliana (*9*)	Arabidopsis thaliana (*9*)	seedling (*9*)	seedling (*9*)	seedling stage (*1*)	seedling stage (*1*)	Col-0 (*9*)	Col-0 (*9*)	salt (*3*)	sulphur sufficiency (*0*);salt (*3*)	mix (*8*)	control (*8*);treated (*8*)	wild type (*9*)	wild type (*9*)
SRR11614764	Arabidopsis thaliana (*9*)	Arabidopsis thaliana (*9*)	seedling (*9*)	seedling (*9*)			Col-0 (*9*)	Col-0 (*9*)	anoxia or hypoxia (*1*)	biotic (*1*);anoxia or hypoxia (*1*)	mix (*0*)	treated (*0*);control (*0*)	mix (*0*)	mutant (*1*);wild type (*1*);transient (*0*);stable (*1*)
SRR12158823	Arabidopsis thaliana (*9*)	Arabidopsis thaliana (*9*)			young plant (*8*)	young plant (*8*)							wild type (*4*)	wild type (*4*)
SRR12333912	Arabidopsis thaliana (*9*)	Arabidopsis thaliana (*9*)	root (*9*)	root (*9*)			Col-0 (*9*)	Col-0 (*9*)	mix (*8*)	boron (*8*);bacteria (*5*);heat (*8*)	treated (*8*)	treated (*8*)
SRR5679620	Arabidopsis thaliana (*9*)	Arabidopsis thaliana (*9*)	shoot system (*8*)	leaf (*1*);shoot system (*8*);root (*1*);flower (*1*)	mix (*0*)	seedling stage (*1*);flowering (*0*);mature plant (*1*);fruit stage (*0*);vegetative (*0*)	Columbia (*9*)	Columbia (*9*)	dark period (*2*)	dark period (*2*);sulphur deficiency (*0*)			wild type (*9*)	stable (*0*);mutant (*1*);wild type (*9*);transient (*0*)
SRR23930911	Arabidopsis thaliana (*9*)	Arabidopsis thaliana (*9*)	root tip (*7*)	calli (*1*);root tip (*7*);root (*9*)			Col-0 (*0*)	Col-0 (*0*)	sulphur sufficiency (*2*)	sulphur sufficiency (*2*);heat (*0*)	control (*2*)	control (*2*);treated (*0*)	transient (*0*)	mutant (*1*);transient (*0*)
SRR10425301	Arabidopsis thaliana (*9*)	Arabidopsis thaliana (*9*)	leaf (*9*)	leaf (*9*)	vegetative (*9*)	vegetative (*9*)	Nossen-0 (*8*)	Nossen-0 (*8*)
SRR26374250	Arabidopsis thaliana (*9*)	Arabidopsis thaliana (*9*)	seedling (*9*)	seedling (*9*)	vegetative (*9*)	vegetative (*9*);flowering (*1*)	Col-0 (*9*)	Col-0 (*9*)			mix (*8*)	treated (*8*);control (*9*)	mix (*3*)	wild type (*3*);mutant (*3*)
SRR10601157	Arabidopsis thaliana (*9*)	Arabidopsis thaliana (*9*)	shoot system (*8*)	shoot system (*8*)	mix (*8*)	mature plant (*8*);seedling stage (*9*);young plant (*1*)	Col-0 (*0*)	Columbia (*1*);Col-0 (*0*)	high-light intensity (*3*)	continuous light (*1*);high-light intensity (*3*)
SRR21740474	Arabidopsis thaliana (*9*)	Arabidopsis thaliana (*9*)	seedling (*9*)	seedling (*9*)	seedling stage (*5*)	young plant (*4*);seedling stage (*5*)	Col-0 (*9*)	Col-0 (*9*)	hydric stress (*1*)	hydric stress (*1*)	treated (*0*)	treated (*0*)	mutant (*1*)	mutant (*1*)
SRR12158819	Arabidopsis thaliana (*9*)	Arabidopsis thaliana (*9*)			young plant (*8*)	young plant (*8*)
SRR10256654	Arabidopsis thaliana (*9*)	Arabidopsis thaliana (*9*)	leaf (*9*)	leaf (*9*)	seedling stage (*9*)	seedling stage (*9*)	Col-0 (*9*)	Col-0 (*9*)	mix (*0*)	heat (*0*);fungi (*0*)	control (*0*)	control (*0*)
SRR12464181	Arabidopsis thaliana (*9*)	Arabidopsis thaliana (*9*)	seedling (*9*)	seedling (*9*)	seedling stage (*9*)	seedling stage (*9*)	Wassilewskija (*9*)	Wassilewskija (*9*)
SRR12348582	Arabidopsis thaliana (*9*)	Arabidopsis thaliana (*9*)	root (*9*)	stem (*5*);root (*9*)			Columbia (*9*)	Columbia (*9*)	boron (*8*)	bacteria (*5*);boron (*8*)	treated (*8*)	treated (*8*)
SRR8592601	Arabidopsis thaliana (*9*)	Arabidopsis thaliana (*9*)	root (*1*)	root (*1*)					iron deficiency (*3*)	iron deficiency (*3*);iron sufficiency (*1*)			wild type (*1*)	wild type (*1*)
SRR25046238	Arabidopsis thaliana (*9*)	Arabidopsis thaliana (*9*)	leaf (*9*)	leaf (*9*)					heat (*2*)	heat (*2*);calcium supplementation (*1*)
ERR6120062	Arabidopsis thaliana (*9*)	Arabidopsis thaliana (*9*)	seedling (*9*)	shoot apical meristem (*4*);seedling (*9*)			Col-0 (*9*)	Col-0 (*9*)	cold (*4*)	cold (*4*)
SRR22378836	Arabidopsis thaliana (*9*)	Arabidopsis thaliana (*9*)	shoot system (*8*)	leaf (*1*);shoot system (*8*);root (*1*)	vegetative (*9*)	vegetative (*9*)	Col-0 (*9*)	Col-0 (*9*)	phosphorus (*3*)	hydric stress (*1*);phosphorus (*3*);biotic (*3*);abiotic (*3*);phosphorus deficiency (*0*)
ERR2596545	Arabidopsis thaliana (*9*)	Arabidopsis thaliana (*9*)	stem (*1*)	stem (*1*)					biotic (*3*)	biotic (*3*)
SRR14181222	Arabidopsis thaliana (*9*)	Arabidopsis thaliana (*9*)	seedling (*9*)	seedling (*9*)	seedling stage (*5*)	seedling stage (*5*)	Columbia (*9*)	Columbia (*9*)					wild type (*8*)	mutant (*1*);wild type (*8*)
SRR19145446	Arabidopsis thaliana (*9*)	Arabidopsis thaliana (*9*)	leaf (*9*)	stem (*1*);leaf (*9*);flower (*1*)	mix (*0*)	young plant (*0*);flowering (*0*);fruit stage (*0*)					mix (*0*)	treated (*0*);control (*0*)	mutant (*1*)	mutant (*1*)
SRR2079785	Arabidopsis thaliana (*9*)	Arabidopsis thaliana (*9*)	leaf (*9*)	leaf (*9*)	vegetative (*2*)	senescence (*1*);vegetative (*2*)							wild type (*3*)	wild type (*3*)
SRR8367087	Arabidopsis thaliana (*9*)	Arabidopsis thaliana (*9*)	seedling (*9*)	seedling (*9*)			Columbia (*9*)	Columbia (*9*)
SRR15959212	Arabidopsis thaliana (*9*)	Arabidopsis thaliana (*9*)	seedling (*9*)	seedling (*9*)			Columbia (*9*)	Col-0 (*2*);Columbia (*9*)	hydric stress (*1*)	hydric stress (*1*)	treated (*2*)	treated (*2*)	mix (*2*)	wild type (*2*);transient (*2*)
SRR5205698	Arabidopsis thaliana (*9*)	Arabidopsis thaliana (*9*)	leaf (*7*)	leaf (*7*);calli (*1*);shoot system (*8*)	vegetative (*8*)	vegetative (*8*);sprout (*0*);fruit stage (*0*)			fungi (*0*)	fungi (*0*)	mix (*0*)	treated (*0*);control (*0*)
SRR11300794	Arabidopsis thaliana (*9*)	Arabidopsis thaliana (*9*)	seedling (*9*)	seedling (*9*)	seedling stage (*1*)	seedling stage (*1*);young plant (*0*)	Col-0 (*0*)	Col-0 (*0*)					mutant (*9*)	mutant (*9*);wild type (*1*)
SRR14748900	Arabidopsis thaliana (*9*)	Arabidopsis thaliana (*9*)	leaf (*9*)	leaf (*9*)	mix (*4*)	vegetative (*4*);mature plant (*4*)	Columbia (*9*)	Columbia (*9*)	calcium (*1*)	calcium (*1*)
SRR16934635	Arabidopsis thaliana (*9*)	Arabidopsis thaliana (*9*)	leaf (*9*)	leaf (*9*)	mature plant (*0*)	mature plant (*0*)			white light (*8*)	biotic (*1*);white light (*8*);abiotic (*1*);red light (*0*);cold (*0*);heat (*0*);light (*9*);bacteria (*0*);sulphur sufficiency (*0*);oxygen (*3*);boron (*2*)	mix (*0*)	treated (*0*);control (*0*)	mutant (*9*)	mutant (*9*);wild type (*0*)
SRR5483629	Arabidopsis thaliana (*9*)	Arabidopsis thaliana (*9*)	seedling (*9*)	seedling (*9*)	seedling stage (*1*)	seedling stage (*1*);young plant (*0*)							mix (*0*)	mutant (*1*);wild type (*0*);stable (*1*)
SRR19443760	Arabidopsis thaliana (*9*)	Arabidopsis thaliana (*9*)	leaf (*9*)	leaf (*9*)	young plant (*0*)	young plant (*0*)			mix (*0*)	carbon dioxide deficiency (*0*);carbon dioxide sufficiency (*0*)	treated (*0*)	treated (*0*)
SRR22981870	Arabidopsis thaliana (*9*)	Arabidopsis thaliana (*9*)	seedling (*9*)	seedling (*9*)			Col-0 (*9*)	Col-0 (*9*)	salt (*1*)	salt (*1*)	treated (*8*)	treated (*8*)	mutant (*1*)	mutant (*1*)
SRR6791992	Arabidopsis thaliana (*9*)	Arabidopsis thaliana (*9*)	seedling (*9*)	calli (*1*);seedling (*9*)	seedling stage (*1*)	seedling stage (*1*);young plant (*0*)							mix (*1*)	mutant (*1*);wild type (*1*)
SRR20696356	Arabidopsis thaliana (*9*)	Arabidopsis thaliana (*9*)	seedling (*9*)	seedling (*9*)	seedling stage (*5*)	seedling stage (*5*)			heat (*4*)	heat (*4*)	treated (*4*)	treated (*4*)	mutant (*5*)	mutant (*5*)
SRR22805681	Arabidopsis thaliana (*9*)	Arabidopsis thaliana (*9*)	root tip (*9*)	root tip (*9*)			Columbia (*9*)	Columbia (*9*)			treated (*4*)	treated (*4*)	wild type (*4*)	wild type (*4*)
SRR7003699	Arabidopsis thaliana (*9*)	Arabidopsis thaliana (*9*)	leaf (*9*)	leaf (*9*)	vegetative (*4*)	vegetative (*4*);young plant (*4*)	Columbia (*9*)	Columbia (*9*)					mutant (*9*)	mutant (*9*);wild type (*1*)
SRR6803409	Arabidopsis thaliana (*9*)	Arabidopsis thaliana (*9*)	leaf (*9*)	leaf (*9*)	mature plant (*9*)	mature plant (*9*)			oxygen (*5*)	oxygen (*5*)			mix (*1*)	mutant (*1*);wild type (*1*)
SRR22991829	Arabidopsis thaliana (*9*)	Arabidopsis thaliana (*9*)	pollen (*9*)	pollen (*9*)	mature plant (*9*)	mature plant (*9*)	Columbia (*9*)	Columbia (*9*)
SRR12971269	Arabidopsis thaliana (*9*)	Arabidopsis thaliana (*9*)	fruit (*9*)	seed (*2*);embryo (*1*);fruit (*9*)	mix (*2*)	seed stage (*2*);sprout (*2*);vegetative (*1*)							wild type (*9*)	stable (*0*);wild type (*9*);transient (*0*)
SRR11614763	Arabidopsis thaliana (*9*)	Arabidopsis thaliana (*9*)	seedling (*9*)	seedling (*9*)			Col-0 (*9*)	Col-0 (*9*)	anoxia or hypoxia (*1*)	biotic (*1*);anoxia or hypoxia (*1*)	mix (*0*)	treated (*0*);control (*0*)	mix (*0*)	mutant (*1*);wild type (*1*);transient (*0*);stable (*1*)
SRR23190605	Arabidopsis thaliana (*9*)	Arabidopsis thaliana (*9*)	seedling (*9*)	cell suspensions (*3*);stem (*1*);seedling (*9*)	seedling stage (*5*)	seedling stage (*5*)	Col-0 (*9*)	Col-0 (*9*)	sulphur deficiency (*0*)	biotic (*1*);abiotic (*1*);sulphur deficiency (*0*)	mix (*0*)	treated (*0*);control (*0*)
SRR14278352	Arabidopsis thaliana (*9*)	Arabidopsis thaliana (*9*)	leaf (*9*)	leaf (*9*)	vegetative (*4*)	vegetative (*4*)							mutant (*1*)	mutant (*1*)
SRR12762096	Arabidopsis thaliana (*9*)	Arabidopsis thaliana (*9*)	leaf (*9*)	leaf (*9*);seedling (*1*)	mix (*0*)	seedling stage (*1*);vegetative (*0*)	Col-0 (*8*)	Col-0 (*8*)	low-light intensity (*9*)	low-light intensity (*9*);high-light intensity (*3*)	control (*8*)	control (*8*)	transient (*0*)	transient (*0*)
SRR17332335	Arabidopsis thaliana (*9*)	Arabidopsis thaliana (*9*)	shoot apical meristem (*3*)	shoot apical meristem (*3*)	seedling stage (*3*)	seedling stage (*3*);flowering (*0*)	Col-0 (*9*)	Col-0 (*9*)					mutant (*1*)	mutant (*1*)
ERR1727061	Arabidopsis thaliana (*9*)	Arabidopsis thaliana (*9*)	calli (*9*)	shoot system (*0*);calli (*9*)			Col-0 (*9*)	Col-0 (*9*)					wild type (*9*)	mutant (*1*);wild type (*9*)
SRR25391303	Arabidopsis thaliana (*9*)	Arabidopsis thaliana (*9*)	leaf (*9*)	leaf (*9*)	flowering (*9*)	vegetative (*4*);flowering (*9*)
SRR23878479	Arabidopsis thaliana (*9*)	Arabidopsis thaliana (*9*)	leaf (*3*)	leaf (*3*)	vegetative (*2*)	seedling stage (*1*);vegetative (*2*);young plant (*0*)
SRR9682393	Arabidopsis thaliana (*9*)	Arabidopsis thaliana (*9*)	seedling (*3*)	seedling (*3*);cotyledon (*1*);root (*1*);stem (*1*)	seedling stage (*3*)	seedling stage (*3*);young plant (*0*)	Col-0 (*9*)	Col-0 (*9*)			treated (*0*)	treated (*0*)
SRR1179986	Arabidopsis thaliana (*9*)	Arabidopsis thaliana (*9*)	mix (*8*)	shoot system (*8*);seedling (*9*)	seedling stage (*5*)	seedling stage (*5*)	mix (*0*)	Burren (*0*);Col-0 (*0*)
SRR12265333	Arabidopsis thaliana (*9*)	Arabidopsis thaliana (*9*)	seedling (*9*)	seedling (*9*)	mix (*0*)	seedling stage (*1*);sprout (*0*)	Col-0 (*9*)	Col-0 (*9*)					mix (*1*)	mutant (*1*);wild type (*1*)
SRR21634735	Arabidopsis thaliana (*9*)	Arabidopsis thaliana (*9*)	whole plant (*9*)	seedling (*1*);whole plant (*9*)	seedling stage (*9*)	seedling stage (*9*);young plant (*0*)	Columbia (*9*)	Col-0 (*4*);Columbia (*9*)	salt (*1*)	salt (*1*)	treated (*0*)	treated (*0*)	mutant (*3*)	wild type (*1*);mutant (*3*)
SRR5046919	Arabidopsis thaliana (*9*)	Arabidopsis thaliana (*9*)	leaf (*9*)	leaf (*9*)			Columbia (*9*)	Columbia (*9*)					stable (*3*)	stable (*3*)
SRR22378831	Arabidopsis thaliana (*9*)	Arabidopsis thaliana (*9*)	shoot system (*8*)	leaf (*1*);shoot system (*8*);root (*1*)	vegetative (*9*)	vegetative (*9*)	Col-0 (*9*)	Col-0 (*9*)	phosphorus (*5*)	hydric stress (*1*);phosphorus (*5*);biotic (*3*);abiotic (*3*);phosphorus deficiency (*0*)
SRR4015238	Arabidopsis thaliana (*9*)	Arabidopsis thaliana (*9*)	root (*9*)	flower (*1*);seed (*0*);root (*9*)	vegetative (*9*)	flowering (*0*);vegetative (*9*);seed stage (*0*);fruit stage (*1*)	Col-0 (*9*)	Col-0 (*9*)	hydric stress (*5*)	water (*5*);hydric stress (*5*)			wild type (*5*)	wild type (*5*);transient (*0*)
SRR7465477	Arabidopsis thaliana (*9*)	Arabidopsis thaliana (*9*)	mix (*8*)	shoot system (*8*);root (*1*);seedling (*9*)	seedling stage (*1*)	seedling stage (*1*)			phosphorus deficiency (*1*)	phosphorus deficiency (*1*)	mix (*0*)	treated (*0*);control (*0*)	mix (*0*)	transient (*0*);stable (*1*)
SRR25391376	Arabidopsis thaliana (*9*)	Arabidopsis thaliana (*9*)	leaf (*9*)	leaf (*9*)	flowering (*9*)	vegetative (*4*);flowering (*9*)	Tolima (*8*)	Tolima (*8*)	cadmium (*9*)	cadmium (*9*)
SRR5440848	Arabidopsis thaliana (*9*)	Arabidopsis thaliana (*9*)	root (*9*)	shoot system (*2*);root (*9*)					nitrogen (*3*)	nitrogen (*3*);cold (*0*);nitrogen sufficiency (*1*)	mix (*0*)	treated (*0*);control (*0*)
SRR22412182	Arabidopsis thaliana (*9*)	Arabidopsis thaliana (*9*)	leaf (*9*)	leaf (*9*)			Col-0 (*9*)	Col-0 (*9*)
SRR12348563	Arabidopsis thaliana (*9*)	Arabidopsis thaliana (*9*)	root (*9*)	stem (*5*);root (*9*)			Columbia (*9*)	Columbia (*9*)	boron (*8*)	bacteria (*5*);boron (*8*)	treated (*8*)	treated (*8*)
SRR25133249	Arabidopsis thaliana (*9*)	Arabidopsis thaliana (*9*)	leaf (*9*)	leaf (*9*)	vegetative (*0*)	vegetative (*0*)	Col-0 (*9*)	Col-0 (*9*)			treated (*0*)	treated (*0*)	wild type (*1*)	wild type (*1*)
SRR21293201	Arabidopsis thaliana (*9*)	Arabidopsis thaliana (*9*)	root (*9*)	root (*9*)							treated (*0*)	treated (*0*)	wild type (*9*)	mutant (*1*);wild type (*9*)
SRR10382521	Arabidopsis thaliana (*9*)	Arabidopsis thaliana (*9*)	ovary (*9*)	flower (*5*);ovary (*9*)	flowering (*8*)	flowering (*8*)	Columbia (*9*)	Columbia (*9*);Col-0 (*0*)					wild type (*4*)	wild type (*4*)
SRR11404264	Arabidopsis thaliana (*9*)	Arabidopsis thaliana (*9*)	whole plant (*9*)	whole plant (*9*)	seedling stage (*9*)	seedling stage (*9*)	Landsberg erecta (*8*)	Landsberg erecta (*8*)
SRR24693346	Arabidopsis thaliana (*9*)	Arabidopsis thaliana (*9*)	flower (*8*)	flower (*8*);anther (*1*);stem (*1*)	flowering (*8*)	flowering (*8*)	Landsberg erecta (*8*)	Landsberg erecta (*8*)
SRR12558725	Arabidopsis thaliana (*9*)	Arabidopsis thaliana (*9*)	leaf (*9*)	leaf (*9*);root (*3*)	vegetative (*2*)	vegetative (*2*)			mix (*8*)	dark (*8*);cold (*8*)	treated (*4*)	treated (*4*)
SRR18009221	Arabidopsis thaliana (*9*)	Arabidopsis thaliana (*9*)	seedling (*9*)	seedling (*9*)	seedling stage (*1*)	seedling stage (*1*);young plant (*0*)			mix (*2*)	sulphur (*0*);light (*3*);dark (*2*)			wild type (*9*)	wild type (*9*);mutant (*3*)
SRR18264411	Arabidopsis thaliana (*9*)	Arabidopsis thaliana (*9*)	root (*9*)	root (*9*)	seedling stage (*1*)	seedling stage (*1*)			water (*9*)	water (*9*)	treated (*0*)	treated (*0*)	wild type (*9*)	mutant (*1*);wild type (*9*)
SRR17399580	Arabidopsis thaliana (*9*)	Arabidopsis thaliana (*9*)	floral bud (*9*)	flower (*5*);fruit (*0*);floral bud (*9*);seed (*0*)	flowering (*4*)	flowering (*4*);seed stage (*0*);fruit stage (*0*)			heat (*2*)	high temperature (*1*);heat (*2*)
SRR15725646	Arabidopsis thaliana (*9*)	Arabidopsis thaliana (*9*)	leaf (*9*)	leaf (*9*)	seedling stage (*9*)	vegetative (*2*);seedling stage (*9*)	Columbia (*9*)	Col-0 (*2*);Columbia (*9*)	cold (*5*)	cold (*5*)	treated (*2*)	treated (*2*)	transient (*2*)	transient (*2*)
SRR5440826	Arabidopsis thaliana (*9*)	Arabidopsis thaliana (*9*)	shoot system (*8*)	shoot system (*8*);root (*3*)					nitrogen (*3*)	nitrogen (*3*);cold (*0*);nitrogen sufficiency (*1*)	mix (*0*)	treated (*0*);control (*0*)
SRR8071502	Arabidopsis thaliana (*9*)	Arabidopsis thaliana (*9*)	stem (*9*)	stem (*9*)	mix (*0*)	young plant (*0*);flowering (*1*)							wild type (*5*)	wild type (*5*);mutant (*1*)
SRR15883058	Arabidopsis thaliana (*9*)	Arabidopsis thaliana (*9*)	leaf (*9*)	leaf (*9*)			Columbia (*9*)	Columbia (*9*)					mix (*0*)	wild type (*1*);transient (*0*)
SRR12642138	Arabidopsis thaliana (*9*)	Arabidopsis thaliana (*9*)	mix (*8*)	leaf (*1*);shoot system (*8*);seedling (*9*)	mix (*0*)	seedling stage (*1*);young plant (*0*);vegetative (*0*)	Col-0 (*9*)	Col-0 (*9*)	high-light intensity (*1*)	high-light intensity (*1*)
SRR1595601	Arabidopsis thaliana (*9*)	Arabidopsis thaliana (*9*)	leaf (*9*)	leaf (*9*)			Col-0 (*4*)	Col-0 (*4*)			control (*0*)	control (*0*)	mix (*1*)	mutant (*1*);wild type (*1*)
SRR12721284	Arabidopsis thaliana (*9*)	Arabidopsis thaliana (*9*)	root (*9*)	root (*9*)	seedling stage (*1*)	seedling stage (*1*)	Col-0 (*8*)	Col-0 (*8*)					mix (*0*)	stable (*0*);mutant (*1*);wild type (*1*)
SRR11075180	Arabidopsis thaliana (*9*)	Arabidopsis thaliana (*9*)	seedling (*9*)	stem (*1*);seedling (*9*)					high-light intensity (*1*)	high-light intensity (*1*)	treated (*0*)	treated (*0*)	wild type (*9*)	wild type (*9*)
SRR5012096	Arabidopsis thaliana (*9*)	Arabidopsis thaliana (*9*)	whole plant (*9*)	whole plant (*9*)	seedling stage (*9*)	seedling stage (*9*)	Columbia (*9*)	Columbia (*9*)	light (*5*)	light (*5*)	treated (*4*)	treated (*4*)
SRR5053680	Arabidopsis thaliana (*9*)	Arabidopsis thaliana (*9*)	whole plant (*9*)	whole plant (*9*)	seedling stage (*9*)	seedling stage (*9*)	Columbia (*9*)	Columbia (*9*)	light (*5*)	light (*5*)	treated (*4*)	treated (*4*)
SRR23712474	Arabidopsis thaliana (*9*)	Arabidopsis thaliana (*9*)	pollen (*9*)	floral bud (*1*);leaf (*1*);root (*1*);pollen (*9*)	mix (*0*)	seedling stage (*1*);young plant (*0*);flowering (*1*);mature plant (*0*);sprout (*0*);vegetative (*0*);budding (*0*)			phosphorus (*4*)	phosphorus (*4*);cold (*0*)	treated (*0*)	treated (*0*)
SRR19855299	Arabidopsis thaliana (*9*)	Arabidopsis thaliana (*9*)	seedling (*9*)	seedling (*9*)	seedling stage (*3*)	seedling stage (*3*);young plant (*0*)	Columbia (*9*)	Columbia (*9*)	nitrogen (*8*)	salt (*0*);nitrogen (*8*)
ERR6929537	Arabidopsis thaliana (*9*)	Arabidopsis thaliana (*9*)	embryo (*1*)	embryo (*1*)	flowering (*1*)	flowering (*1*)	Col-0 (*4*)	Col-0 (*4*)	phosphorus (*5*)	high-light intensity (*1*);phosphorus (*5*)	control (*0*)	control (*0*)	mutant (*5*)	mutant (*5*)
SRR2037324	Arabidopsis thaliana (*9*)	Arabidopsis thaliana (*9*)	stem (*9*)	xylem (*1*);stem (*9*)	mix (*0*)	flowering (*1*);vegetative (*0*)	Col-0 (*9*)	Col-0 (*9*)					wild type (*8*)	mutant (*1*);wild type (*8*)
SRR17052956	Arabidopsis thaliana (*9*)	Arabidopsis thaliana (*9*)	seedling (*9*)	seedling (*9*)	seedling stage (*1*)	seedling stage (*1*);young plant (*0*)	Col-0 (*0*)	Col-0 (*0*)	dark (*2*)	light (*1*);white light (*0*);dark (*2*)	control (*9*)	treated (*0*);control (*9*)
SRR12642192	Arabidopsis thaliana (*9*)	Arabidopsis thaliana (*9*)	mix (*9*)	shoot system (*0*);leaf (*9*);seedling (*9*)	vegetative (*4*)	vegetative (*4*);young plant (*0*);seedling stage (*1*)	Col-0 (*9*)	Col-0 (*9*)	high-light intensity (*1*)	high-light intensity (*1*)
SRR12228137	Arabidopsis thaliana (*9*)	Arabidopsis thaliana (*9*)	root tip (*9*)	shoot apical meristem (*1*);calli (*1*);root apical meristem (*1*);root tip (*9*);embryo (*3*);stem (*3*)	sprout (*8*)	young plant (*8*);sprout (*8*)							wild type (*9*)	mutant (*1*);wild type (*9*)
SRR14330037	Arabidopsis thaliana (*9*)	Arabidopsis thaliana (*9*)	seedling (*9*)	seedling (*9*)	seedling stage (*9*)	seedling stage (*9*)	Col-0 (*9*)	Col-0 (*9*)			treated (*2*)	treated (*2*)
SRR22674718	Arabidopsis thaliana (*9*)	Arabidopsis thaliana (*9*)	whole plant (*9*)	seedling (*5*);whole plant (*9*)	seedling stage (*5*)	seedling stage (*5*)	Col-0 (*8*)	Col-0 (*8*)			treated (*4*)	treated (*4*)
SRR14160607	Arabidopsis thaliana (*9*)	Arabidopsis thaliana (*9*)	root (*9*)	calli (*1*);root (*9*)			Col-0 (*9*)	Col-0 (*9*)	nitrogen (*3*)	nitrogen (*3*);sulphur deficiency (*0*)	treated (*0*)	treated (*0*)
SRR19449652	Arabidopsis thaliana (*9*)	Arabidopsis thaliana (*9*)			seedling stage (*9*)	seedling stage (*9*);young plant (*8*)
SRR22956443	Arabidopsis thaliana (*9*)	Arabidopsis thaliana (*9*)	seedling (*9*)	seedling (*9*)	seedling stage (*9*)	seedling stage (*9*)	Col-0 (*2*)	Col-0 (*2*)	hydric stress (*1*)	hydric stress (*1*)	treated (*2*)	treated (*2*)	mutant (*3*)	mutant (*3*)
SRR1585304	Arabidopsis thaliana (*9*)	Arabidopsis thaliana (*9*)	leaf (*9*)	leaf (*9*)			Col-0 (*4*)	Col-0 (*4*)			control (*0*)	control (*0*)	mix (*1*)	mutant (*1*);wild type (*1*)
SRR14037509	Arabidopsis thaliana (*9*)	Arabidopsis thaliana (*9*)	root (*9*)	xylem (*1*);root (*9*)	young plant (*0*)	young plant (*0*)					treated (*2*)	treated (*2*);control (*0*)
SRR14813610	Arabidopsis thaliana (*9*)	Arabidopsis thaliana (*9*)	mix (*1*)	leaf (*1*);calli (*1*)	vegetative (*0*)	vegetative (*0*)	Col-0 (*9*)	Col-0 (*9*)	microbes (*1*)	microbes (*1*)	control (*0*)	control (*0*)
SRR10382515	Arabidopsis thaliana (*9*)	Arabidopsis thaliana (*9*)	ovary (*9*)	flower (*5*);ovary (*9*)	flowering (*8*)	flowering (*8*)	Col-0 (*0*)	Col-0 (*0*)
SRR13575802	Arabidopsis thaliana (*9*)	Arabidopsis thaliana (*9*)	leaf (*9*)	leaf (*9*)	vegetative (*4*)	vegetative (*4*)	Columbia (*9*)	Columbia (*9*)			control (*4*)	control (*4*)	transient (*4*)	transient (*4*)
SRR12590330	Arabidopsis thaliana (*9*)	Arabidopsis thaliana (*9*)	seed (*8*)	seed coat (*1*);seed (*8*)	young plant (*8*)	young plant (*8*);seed stage (*0*)							mutant (*9*)	mutant (*9*);wild type (*3*)
SRR8185476	Arabidopsis thaliana (*9*)	Arabidopsis thaliana (*9*)	stem (*9*)	stem (*9*)					normal temperature (*0*)	normal temperature (*0*)
SRR21728474	Arabidopsis thaliana (*9*)	Arabidopsis thaliana (*9*)	pollen (*9*)	leaf (*1*);stem (*1*);pollen (*9*)	vegetative (*3*)	vegetative (*3*)							mix (*1*)	mutant (*1*);wild type (*1*)
SRR22881472	Arabidopsis thaliana (*9*)	Arabidopsis thaliana (*9*)	seedling (*9*)	calli (*1*);seedling (*9*)			Col-0 (*9*)	Col-0 (*9*)			control (*4*)	control (*4*)	wild type (*5*)	wild type (*5*)
SRR15347019	Arabidopsis thaliana (*9*)	Arabidopsis thaliana (*9*)	seedling (*9*)	seedling (*9*)	seedling stage (*9*)	seedling stage (*9*);young plant (*8*)	Col-0 (*8*)	Col-0 (*8*)	white light (*0*)	white light (*0*)	control (*0*)	control (*0*)
SRR14274454	Arabidopsis thaliana (*9*)	Arabidopsis thaliana (*9*)	seedling (*9*)	seedling (*9*);whole plant (*9*)	seedling stage (*1*)	seedling stage (*1*)	Col-0 (*0*)	Col-0 (*0*)					stable (*8*)	wild type (*1*);stable (*8*);mutant (*3*);transient (*0*)
SRR15347013	Arabidopsis thaliana (*9*)	Arabidopsis thaliana (*9*)	seedling (*9*)	seedling (*9*)	seedling stage (*9*)	seedling stage (*9*);young plant (*8*)			white light (*0*)	white light (*0*)	control (*0*)	control (*0*)	mutant (*9*)	mutant (*9*)
SRR23878689	Arabidopsis thaliana (*9*)	Arabidopsis thaliana (*9*)	leaf (*3*)	leaf (*3*)	vegetative (*2*)	seedling stage (*1*);vegetative (*2*);young plant (*0*)	Col-0 (*8*)	Col-0 (*8*)
SRR5588570	Arabidopsis thaliana (*9*)	Arabidopsis thaliana (*9*)	mix (*9*)	leaf (*9*);seedling (*9*)	mix (*0*)	seedling stage (*1*);young plant (*0*);vegetative (*0*)	mix (*8*)	Burren (*8*);Col-0 (*8*)
SRR12158828	Arabidopsis thaliana (*9*)	Arabidopsis thaliana (*9*)			young plant (*8*)	young plant (*8*)
SRR14181223	Arabidopsis thaliana (*9*)	Arabidopsis thaliana (*9*)	seedling (*9*)	seedling (*9*)	seedling stage (*5*)	seedling stage (*5*)	Columbia (*9*)	Columbia (*9*)					wild type (*8*)	mutant (*1*);wild type (*8*)
SRR24283873	Arabidopsis thaliana (*9*)	Arabidopsis thaliana (*9*)	seed (*9*)	seed (*9*);embryo (*1*)	seed stage (*4*)	sprout (*0*);seed stage (*4*)	Col-0 (*9*)	Col-0 (*9*)			control (*0*)	control (*0*)	stable (*8*)	mutant (*1*);stable (*8*);wild type (*1*)
SRR23878416	Arabidopsis thaliana (*9*)	Arabidopsis thaliana (*9*)	leaf (*9*)	leaf (*9*)	vegetative (*4*)	vegetative (*4*);young plant (*0*);seedling stage (*1*)
SRR21185842	Arabidopsis thaliana (*9*)	Arabidopsis thaliana (*9*)	leaf (*9*)	cotyledon (*1*);leaf (*9*)	mix (*0*)	senescence (*1*);seedling stage (*0*);young plant (*0*);vegetative (*0*)			dark (*8*)	cobalt (*2*);dark (*8*);high-light intensity (*1*)	treated (*0*)	treated (*0*)
SRR5231011	Arabidopsis thaliana (*9*)	Arabidopsis thaliana (*9*)	mix (*7*)	leaf (*1*);shoot system (*8*);seed (*0*);seedling (*7*)	seedling stage (*9*)	vegetative (*0*);seedling stage (*9*);seed stage (*0*);sprout (*0*)					control (*2*)	control (*2*)
SRR25918438	Arabidopsis thaliana (*9*)	Arabidopsis thaliana (*9*)	root (*9*)	root (*9*)					fungi (*2*)	high-light intensity (*1*);microbes (*1*);fungi (*2*)	control (*9*)	control (*9*)	wild type (*9*)	stable (*2*);wild type (*9*);mutant (*3*)
SRR14278374	Arabidopsis thaliana (*9*)	Arabidopsis thaliana (*9*)	leaf (*9*)	leaf (*9*)	vegetative (*4*)	vegetative (*4*)							mutant (*1*)	mutant (*1*)
SRR18254693	Arabidopsis thaliana (*9*)	Arabidopsis thaliana (*9*)	leaf (*9*)	calli (*1*);leaf (*9*)	vegetative (*0*)	vegetative (*0*)	Col-0 (*9*)	Col-0 (*9*)	microbes (*1*)	microbes (*1*)	control (*9*)	treated (*0*);control (*9*)
SRR7945266	Arabidopsis thaliana (*9*)	Arabidopsis thaliana (*9*)	mix (*0*)	embryo (*1*);pistil (*0*);floral bud (*1*);root apical meristem (*1*);pollen (*1*);leaf (*1*);seed (*0*)	mix (*0*)	seedling stage (*1*);seed stage (*0*);flowering (*1*);vegetative (*0*);budding (*0*)	Col-0 (*9*)	Col-0 (*9*)					wild type (*9*)	wild type (*9*)
SRR25391436	Arabidopsis thaliana (*9*)	Arabidopsis thaliana (*9*)	leaf (*9*)	leaf (*9*)	flowering (*9*)	vegetative (*4*);flowering (*9*)
SRR23873993	Arabidopsis thaliana (*9*)	Arabidopsis thaliana (*9*)	leaf (*9*)	leaf (*9*)	mature plant (*8*)	vegetative (*4*);mature plant (*8*)	Columbia (*9*)	Columbia (*9*)	salt (*0*)	salt (*0*)	treated (*0*)	treated (*0*)	stable (*5*)	wild type (*1*);stable (*5*)
SRR19659663	Arabidopsis thaliana (*9*)	Arabidopsis thaliana (*9*)	seedling (*9*)	seedling (*9*)	seedling stage (*9*)	seedling stage (*9*);young plant (*0*)	Columbia (*9*)	Columbia (*9*)	heat (*0*)	heat (*0*)			stable (*5*)	wild type (*1*);stable (*5*);transient (*2*)
SRR27297472	Arabidopsis thaliana (*9*)	Arabidopsis thaliana (*9*)					Col-0 (*9*)	Col-0 (*9*)	nitrogen (*2*)	nitrogen (*2*)
SRR27051160	Arabidopsis thaliana (*9*)	Arabidopsis thaliana (*9*)	leaf (*9*)	leaf (*9*)	vegetative (*9*)	mature plant (*4*);vegetative (*9*)	Col-0 (*9*)	Col-0 (*9*)	microbes (*9*)	microbes (*9*);calcium (*0*)			mix (*3*)	wild type (*3*);mutant (*3*)
SRR23878685	Arabidopsis thaliana (*9*)	Arabidopsis thaliana (*9*)	leaf (*3*)	leaf (*3*)	vegetative (*2*)	seedling stage (*1*);vegetative (*2*);young plant (*0*)	Col-0 (*8*)	Col-0 (*8*)
SRR12697062	Arabidopsis thaliana (*9*)	Arabidopsis thaliana (*9*)	shoot system (*8*)	shoot system (*8*);stem (*1*)	young plant (*0*)	young plant (*0*)			fungi (*2*)	heat (*0*);fungi (*2*)	mix (*0*)	treated (*0*);control (*0*)	stable (*1*)	stable (*1*)
SRR1744389	Arabidopsis thaliana (*9*)	Arabidopsis thaliana (*9*)	shoot system (*8*)	leaf (*1*);shoot system (*8*);seed (*0*);calli (*1*)	mix (*0*)	seedling stage (*1*);flowering (*0*);young plant (*0*);seed stage (*0*);vegetative (*1*)	C24 (*8*)	C24 (*8*)	mix (*0*)	sulphur sufficiency (*0*);abiotic (*1*);salt (*0*)	control (*0*)	control (*0*)
SRR7624720	Arabidopsis thaliana (*9*)	Arabidopsis thaliana (*9*)	leaf (*9*)	stem (*1*);leaf (*9*)					water sufficiency (*8*)	water sufficiency (*8*);hydric stress (*3*);salt (*1*);abiotic (*1*);water (*9*);arsenic (*1*)
SRR19896289	Arabidopsis thaliana (*9*)	Arabidopsis thaliana (*9*)	seedling (*9*)	leaf (*3*);seedling (*9*)	vegetative (*2*)	vegetative (*2*)	Columbia (*9*)	Columbia (*9*)
SRR12491397	Arabidopsis thaliana (*9*)	Arabidopsis thaliana (*9*)	seedling (*9*)	seedling (*9*)	mix (*0*)	seedling stage (*1*);mature plant (*1*);young plant (*0*)			mix (*0*)	water (*0*);bacteria (*0*)	treated (*0*)	treated (*0*)	mix (*0*)	mutant (*1*);wild type (*0*)
SRR6163604	Arabidopsis thaliana (*9*)	Arabidopsis thaliana (*9*)	seed (*8*)	embryo (*1*);seed (*8*)	seed stage (*2*)	seed stage (*2*);sprout (*0*)			heat (*0*)	heat (*0*)	control (*0*)	control (*0*)	transient (*0*)	transient (*0*)
SRR12642158	Arabidopsis thaliana (*9*)	Arabidopsis thaliana (*9*)	mix (*9*)	shoot system (*0*);leaf (*9*);seedling (*9*)	vegetative (*4*)	vegetative (*4*);young plant (*0*);seedling stage (*1*)	Col-0 (*8*)	Col-0 (*8*)	high-light intensity (*1*)	high-light intensity (*1*)
SRR14037515	Arabidopsis thaliana (*9*)	Arabidopsis thaliana (*9*)	root (*9*)	xylem (*1*);root (*9*)	young plant (*0*)	young plant (*0*)					treated (*2*)	treated (*2*);control (*0*)
ERR2278240	Arabidopsis thaliana (*9*)	Arabidopsis thaliana (*9*)	stigma (*9*)	whole plant (*7*);stigma (*9*);flower (*1*)	flowering (*9*)	flowering (*9*);young plant (*1*);senescence (*5*)	Col-0 (*9*)	Col-0 (*9*)					wild type (*9*)	wild type (*9*)
SRR18534083	Arabidopsis thaliana (*9*)	Arabidopsis thaliana (*9*)	seedling (*9*)	seedling (*9*)									mutant (*9*)	mutant (*9*);wild type (*1*)
SRR19520234	Arabidopsis thaliana (*9*)	Arabidopsis thaliana (*9*)	seedling (*9*)	stem (*1*);vasculature (*3*);seedling (*9*)	seedling stage (*5*)	young plant (*4*);seedling stage (*5*)	Columbia (*9*)	Columbia (*9*)	sulphur sufficiency (*2*)	sulphur sufficiency (*2*)	control (*2*)	control (*2*)	transient (*4*)	transient (*4*)
SRR24740248	Arabidopsis thaliana (*9*)	Arabidopsis thaliana (*9*)	root (*9*)	root (*9*)	young plant (*0*)	young plant (*0*)			phosphorus deficiency (*1*)	phosphorus deficiency (*1*)	control (*8*)	control (*8*);treated (*0*)	mix (*1*)	mutant (*1*);wild type (*1*)
SRR20696362	Arabidopsis thaliana (*9*)	Arabidopsis thaliana (*9*)	seedling (*9*)	seedling (*9*)	seedling stage (*5*)	seedling stage (*5*)			heat (*4*)	heat (*4*)	treated (*4*)	treated (*4*)	mutant (*5*)	mutant (*5*)
SRR10869405	Arabidopsis thaliana (*9*)	Arabidopsis thaliana (*9*)	root (*1*)	root (*1*)			Col-0 (*8*)	Col-0 (*8*)	bacteria (*3*)	bacteria (*3*);sulphur sufficiency (*0*)	treated (*8*)	control (*0*);treated (*8*)	wild type (*9*)	mutant (*1*);wild type (*9*)
SRR19907904	Arabidopsis thaliana (*9*)	Arabidopsis thaliana (*9*)	seedling (*9*)	seedling (*9*)	seedling stage (*9*)	seedling stage (*9*);young plant (*4*)
SRR18534087	Arabidopsis thaliana (*9*)	Arabidopsis thaliana (*9*)	seedling (*9*)	seedling (*9*)									mutant (*9*)	mutant (*9*);wild type (*1*)
SRR12558733	Arabidopsis thaliana (*9*)	Arabidopsis thaliana (*9*)	leaf (*9*)	leaf (*9*);root (*3*)	vegetative (*2*)	vegetative (*2*)			mix (*8*)	dark (*8*);cold (*8*)	treated (*4*)	treated (*4*)
SRR12558715	Arabidopsis thaliana (*9*)	Arabidopsis thaliana (*9*)	leaf (*9*)	leaf (*9*);root (*3*)	vegetative (*2*)	vegetative (*2*)			mix (*8*)	dark (*8*);cold (*8*)	treated (*4*)	treated (*4*)
SRR12808208	Arabidopsis thaliana (*9*)	Arabidopsis thaliana (*9*)	leaf (*9*)	leaf (*9*)			Columbia (*9*)	Columbia (*9*)
SRR11614768	Arabidopsis thaliana (*9*)	Arabidopsis thaliana (*9*)	seedling (*9*)	seedling (*9*)			Col-0 (*9*)	Col-0 (*9*)	anoxia or hypoxia (*1*)	biotic (*1*);anoxia or hypoxia (*1*)	mix (*0*)	treated (*0*);control (*0*)	mix (*0*)	mutant (*1*);wild type (*1*);transient (*0*);stable (*1*)
SRR8368635	Arabidopsis thaliana (*9*)	Arabidopsis thaliana (*9*)	leaf (*9*)	leaf (*9*);seedling (*1*)	seedling stage (*1*)	seedling stage (*1*)	Columbia (*9*)	Columbia (*9*)	water sufficiency (*8*)	hydric stress (*3*);abiotic (*1*);water sufficiency (*8*);high-light intensity (*1*)	treated (*0*)	treated (*0*)	mix (*0*)	transient (*0*);stable (*1*)
ERR1886269	Arabidopsis thaliana (*9*)	Arabidopsis thaliana (*9*)					Col-0 (*9*)	Col-0 (*9*)	cold (*3*)	cold (*3*);normal temperature (*0*)
SRR12158830	Arabidopsis thaliana (*9*)	Arabidopsis thaliana (*9*)			young plant (*8*)	young plant (*8*)							wild type (*4*)	wild type (*4*)
SRR25133245	Arabidopsis thaliana (*9*)	Arabidopsis thaliana (*9*)	leaf (*9*)	leaf (*9*)	vegetative (*0*)	vegetative (*0*)	Col-0 (*9*)	Col-0 (*9*)			treated (*0*)	treated (*0*)	wild type (*1*)	wild type (*1*)
ERR1886405	Arabidopsis thaliana (*9*)	Arabidopsis thaliana (*9*)					Col-0 (*9*)	Col-0 (*9*)	cold (*3*)	cold (*3*);normal temperature (*0*)
SRR12642112	Arabidopsis thaliana (*9*)	Arabidopsis thaliana (*9*)	mix (*8*)	leaf (*1*);shoot system (*8*);seedling (*9*)	mix (*0*)	seedling stage (*1*);young plant (*0*);vegetative (*0*)	Col-0 (*8*)	Col-0 (*8*)	high-light intensity (*1*)	high-light intensity (*1*)
ERR6594961	Arabidopsis thaliana (*9*)	Arabidopsis thaliana (*9*)	flower (*9*)	flower (*9*);ovary (*1*)	flowering (*1*)	flowering (*1*)
SRR23886073	Arabidopsis thaliana (*9*)	Arabidopsis thaliana (*9*)	calli (*9*)	hypocotyl (*1*);calli (*9*)	seedling stage (*0*)	seedling stage (*0*)					treated (*0*)	treated (*0*)	wild type (*9*)	wild type (*9*)
SRR13735979	Arabidopsis thaliana (*9*)	Arabidopsis thaliana (*9*)	seedling (*9*)	flower (*2*);seedling (*9*)	seedling stage (*5*)	flowering (*2*);seedling stage (*5*)					treated (*4*)	treated (*4*)
SRR7813252	Arabidopsis thaliana (*9*)	Arabidopsis thaliana (*9*)	seedling (*9*)	seedling (*9*)	young plant (*8*)	seedling stage (*3*);young plant (*8*)							wild type (*3*)	wild type (*3*)
SRR8196898	Arabidopsis thaliana (*9*)	Arabidopsis thaliana (*9*)	leaf (*9*)	leaf (*9*)	vegetative (*0*)	vegetative (*0*)	Columbia (*9*)	Columbia (*9*)			treated (*4*)	control (*0*);treated (*4*)
SRR19504590	Arabidopsis thaliana (*9*)	Arabidopsis thaliana (*9*)	leaf (*9*)	leaf (*9*)	vegetative (*4*)	vegetative (*4*)	Col-0 (*8*)	Col-0 (*8*)			control (*4*)	control (*4*)	transient (*0*)	transient (*0*)
SRR14316991	Arabidopsis thaliana (*9*)	Arabidopsis thaliana (*9*)	whole plant (*9*)	whole plant (*9*)			Col-0 (*9*)	Col-0 (*9*)	phosphorus deficiency (*4*)	phosphorus deficiency (*4*)			mix (*1*)	wild type (*1*);stable (*1*)
ERR1886219	Arabidopsis thaliana (*9*)	Arabidopsis thaliana (*9*)					Col-0 (*9*)	Col-0 (*9*)	cold (*3*)	cold (*3*);normal temperature (*0*)
SRR23878519	Arabidopsis thaliana (*9*)	Arabidopsis thaliana (*9*)	leaf (*3*)	leaf (*3*)	vegetative (*2*)	seedling stage (*1*);vegetative (*2*);young plant (*0*)
SRR3347450	Arabidopsis thaliana (*9*)	Arabidopsis thaliana (*9*)	root (*9*)	root (*9*)			Col-0 (*9*)	Col-0 (*9*)			control (*2*)	control (*2*)	mix (*3*)	wild type (*3*);mutant (*3*)
SRR23190580	Arabidopsis thaliana (*9*)	Arabidopsis thaliana (*9*)	cell suspensions (*9*)	stem (*1*);cell suspensions (*9*)			Landsberg erecta (*8*)	Landsberg erecta (*8*)	sulphur deficiency (*0*)	biotic (*1*);abiotic (*1*);sulphur deficiency (*0*)	control (*9*)	treated (*0*);control (*9*)
SRR23190602	Arabidopsis thaliana (*9*)	Arabidopsis thaliana (*9*)	seedling (*9*)	cell suspensions (*3*);stem (*1*);seedling (*9*)	seedling stage (*5*)	seedling stage (*5*)	Col-0 (*9*)	Col-0 (*9*)	sulphur deficiency (*0*)	biotic (*1*);abiotic (*1*);sulphur deficiency (*0*)	mix (*0*)	treated (*0*);control (*0*)
SRR10553441	Arabidopsis thaliana (*9*)	Arabidopsis thaliana (*9*)	leaf (*9*)	leaf (*9*)			Columbia (*1*)	Columbia (*1*)	normal temperature (*4*)	cold (*1*);normal temperature (*4*)	mix (*8*)	control (*8*);treated (*8*)	wild type (*1*)	wild type (*1*)
SRR11404274	Arabidopsis thaliana (*9*)	Arabidopsis thaliana (*9*)	whole plant (*9*)	whole plant (*9*)	seedling stage (*9*)	seedling stage (*9*)	Landsberg erecta (*8*)	Landsberg erecta (*8*)
SRR8757107	Arabidopsis thaliana (*9*)	Arabidopsis thaliana (*9*)	seedling (*9*)	seedling (*9*)	seedling stage (*1*)	seedling stage (*1*)			cobalt (*2*)	cobalt (*2*);high-light intensity (*1*)			mutant (*5*)	mutant (*5*)
ERR1886180	Arabidopsis thaliana (*9*)	Arabidopsis thaliana (*9*)					Col-0 (*9*)	Col-0 (*9*)	cold (*3*)	cold (*3*);normal temperature (*0*)
SRR16926161	Arabidopsis thaliana (*9*)	Arabidopsis thaliana (*9*)	leaf (*8*)	leaf (*8*)	young plant (*0*)	young plant (*0*)	Col-0 (*9*)	Col-0 (*9*)			mix (*8*)	control (*8*);treated (*8*)	wild type (*5*)	wild type (*5*);stable (*3*)
SRR25260055	Arabidopsis thaliana (*9*)	Arabidopsis thaliana (*9*)	seedling (*9*)	seedling (*9*)	seedling stage (*1*)	seedling stage (*1*)	Col-0 (*9*)	Col-0 (*9*)	heat (*8*)	heat (*8*)	treated (*8*)	control (*0*);treated (*8*)	wild type (*1*)	wild type (*1*)
SRR7135109	Arabidopsis thaliana (*9*)	Arabidopsis thaliana (*9*)	mix (*8*)	flower (*8*);stem (*9*)	flowering (*0*)	flowering (*0*)	Col-0 (*0*)	Col-0 (*0*)					mix (*1*)	mutant (*1*);wild type (*1*);stable (*1*)
SRR15347005	Arabidopsis thaliana (*9*)	Arabidopsis thaliana (*9*)	seedling (*9*)	seedling (*9*)	seedling stage (*9*)	seedling stage (*9*);young plant (*8*)			white light (*0*)	white light (*0*)	control (*0*)	control (*0*)	mutant (*9*)	mutant (*9*)
SRR25991748	Arabidopsis thaliana (*9*)	Arabidopsis thaliana (*9*)	leaf (*9*)	leaf (*9*)	mix (*8*)	senescence (*1*);vegetative (*8*);mature plant (*9*)	Col-0 (*9*)	Col-0 (*9*)	sulphur (*2*)	sulphur (*2*)
SRR14813585	Arabidopsis thaliana (*9*)	Arabidopsis thaliana (*9*)	mix (*1*)	leaf (*1*);calli (*1*)	vegetative (*0*)	vegetative (*0*)	Col-0 (*9*)	Col-0 (*9*)	microbes (*1*)	microbes (*1*)	control (*0*)	control (*0*)
SRR14813600	Arabidopsis thaliana (*9*)	Arabidopsis thaliana (*9*)	mix (*1*)	leaf (*1*);calli (*1*)	vegetative (*0*)	vegetative (*0*)	Col-0 (*9*)	Col-0 (*9*)	microbes (*1*)	microbes (*1*)	control (*0*)	control (*0*)
SRR7985422	Arabidopsis thaliana (*9*)	Arabidopsis thaliana (*9*)	embryo (*9*)	embryo (*9*)			mix (*0*)	Columbia (*1*);Landsberg erecta (*0*)			control (*0*)	control (*0*)
SRR22130839	Arabidopsis thaliana (*9*)	Arabidopsis thaliana (*9*)	seedling (*9*)	seedling (*9*)	seedling stage (*3*)	seedling stage (*3*)			fungi (*9*)	fungi (*9*);microbes (*1*)	mix (*0*)	treated (*0*);control (*0*)	mix (*0*)	mutant (*1*);wild type (*0*)
SRR27051170	Arabidopsis thaliana (*9*)	Arabidopsis thaliana (*9*)	leaf (*9*)	leaf (*9*)	vegetative (*9*)	mature plant (*4*);vegetative (*9*)	Col-0 (*9*)	Col-0 (*9*)	microbes (*9*)	microbes (*9*);calcium (*0*)			mix (*3*)	wild type (*3*);mutant (*3*)
SRR19257346	Arabidopsis thaliana (*9*)	Arabidopsis thaliana (*9*)	seedling (*9*)	seedling (*9*)	seedling stage (*9*)	seedling stage (*9*)	Col-0 (*9*)	Col-0 (*9*)	dark (*2*)	light (*1*);dark (*2*)
SRR18927037	Arabidopsis thaliana (*9*)	Arabidopsis thaliana (*9*)	leaf (*9*)	leaf (*9*)	mix (*2*)	vegetative (*2*);senescence (*3*)					control (*0*)	control (*0*)	wild type (*8*)	wild type (*8*)
SRR23313064	Arabidopsis thaliana (*9*)	Arabidopsis thaliana (*9*)	root (*9*)	root (*9*)	seedling stage (*9*)	seedling stage (*9*);young plant (*0*)	Col-0 (*9*)	Col-0 (*9*)	water (*1*)	water (*1*)	treated (*8*)	treated (*8*)	transient (*2*)	wild type (*1*);stable (*1*);transient (*2*)
SRR6347977	Arabidopsis thaliana (*9*)	Arabidopsis thaliana (*9*)	embryo (*9*)	embryo (*9*)			Col-0 (*0*)	Col-0 (*0*)			control (*2*)	control (*2*)
SRR7187202	Arabidopsis thaliana (*9*)	Arabidopsis thaliana (*9*)	seedling (*9*)	seedling (*9*)					sulphur sufficiency (*2*)	salt (*1*);sulphur sufficiency (*2*)	control (*2*)	control (*2*);treated (*0*)	mix (*0*)	mutant (*1*);wild type (*1*);transient (*0*);stable (*1*)
SRR10382519	Arabidopsis thaliana (*9*)	Arabidopsis thaliana (*9*)	ovary (*9*)	flower (*5*);ovary (*9*)	flowering (*8*)	flowering (*8*)	Col-0 (*0*)	Col-0 (*0*)
SRR12823287	Arabidopsis thaliana (*9*)	Arabidopsis thaliana (*9*)	leaf (*9*)	leaf (*9*)			Columbia (*9*)	Columbia (*9*)
SRR11517427	Arabidopsis thaliana (*9*)	Arabidopsis thaliana (*9*)	root (*9*)	root (*9*)	seedling stage (*1*)	seedling stage (*1*);young plant (*0*)	Col-0 (*9*)	Col-0 (*9*)	heat (*0*)	abiotic (*1*);heat (*0*)	control (*9*)	control (*9*)
SRR26448443	Arabidopsis thaliana (*9*)	Arabidopsis thaliana (*9*)	seedling (*9*)	seedling (*9*)			Col-0 (*9*)	Col-0 (*9*)					mix (*0*)	transient (*0*);stable (*1*)
SRR14274455	Arabidopsis thaliana (*9*)	Arabidopsis thaliana (*9*)	seedling (*9*)	seedling (*9*);whole plant (*9*)	seedling stage (*1*)	seedling stage (*1*)	Col-0 (*0*)	Col-0 (*0*)					transient (*8*)	wild type (*1*);transient (*8*);mutant (*3*)
SRR19504238	Arabidopsis thaliana (*9*)	Arabidopsis thaliana (*9*)	root (*9*)	leaf (*1*);seed (*0*);root (*9*)	mix (*0*)	seed stage (*0*);vegetative (*0*)	Columbia (*1*)	Columbia (*1*)	phosphorus sufficiency (*8*)	phosphorus deficiency (*1*);bacteria (*0*);phosphorus sufficiency (*8*);phosphorus (*2*)			wild type (*9*)	wild type (*9*);stable (*1*);transient (*2*)
SRR10768997	Arabidopsis thaliana (*9*)	Arabidopsis thaliana (*9*)	seedling (*9*)	stem (*1*);seedling (*9*)	young plant (*8*)	seedling stage (*3*);young plant (*8*)	Col-0 (*9*)	Col-0 (*9*)					mix (*1*)	mutant (*1*);wild type (*1*)
SRR12642134	Arabidopsis thaliana (*9*)	Arabidopsis thaliana (*9*)	mix (*8*)	leaf (*1*);shoot system (*8*);seedling (*9*)	mix (*0*)	seedling stage (*1*);young plant (*0*);vegetative (*0*)	Col-0 (*0*)	Col-0 (*0*)	high-light intensity (*1*)	high-light intensity (*1*)
SRR9276470	Arabidopsis thaliana (*9*)	Arabidopsis thaliana (*9*)	leaf (*9*)	leaf (*9*)	vegetative (*9*)	vegetative (*9*);young plant (*4*)	Col-0 (*9*)	Columbia (*3*);Col-0 (*9*)	dark (*8*)	cold (*0*);dark (*8*)	treated (*0*)	treated (*0*)
SRR21634733	Arabidopsis thaliana (*9*)	Arabidopsis thaliana (*9*)	whole plant (*9*)	seedling (*1*);whole plant (*9*)	seedling stage (*9*)	seedling stage (*9*);young plant (*0*)	Columbia (*9*)	Col-0 (*4*);Columbia (*9*)	salt (*1*)	salt (*1*)	treated (*0*)	treated (*0*)	mutant (*3*)	wild type (*1*);mutant (*3*)
SRR3543193	Arabidopsis thaliana (*9*)	Arabidopsis thaliana (*9*)	seed (*9*)	seed (*9*);seedling (*1*)	seed stage (*8*)	seedling stage (*1*);seed stage (*8*);young plant (*1*)	Landsberg erecta (*8*)	Landsberg erecta (*8*)
SRR5164965	Arabidopsis thaliana (*9*)	Arabidopsis thaliana (*9*)	leaf (*9*)	leaf (*9*)					anoxia or hypoxia (*1*)	anoxia or hypoxia (*1*)			mix (*0*)	stable (*0*);mutant (*1*);wild type (*1*);transient (*0*)
SRR21230170	Arabidopsis thaliana (*9*)	Arabidopsis thaliana (*9*)	leaf (*9*)	leaf (*9*)	vegetative (*0*)	young plant (*0*);vegetative (*0*)	Col-0 (*9*)	Col-0 (*9*)	light (*9*)	light (*9*)	control (*8*)	control (*8*);treated (*0*)	wild type (*9*)	wild type (*9*);mutant (*3*)
SRR12158820	Arabidopsis thaliana (*9*)	Arabidopsis thaliana (*9*)			young plant (*8*)	young plant (*8*)
SRR7781116	Arabidopsis thaliana (*9*)	Arabidopsis thaliana (*9*)	seed (*9*)	seed (*9*)			Col-0 (*0*)	Col-0 (*0*)					mix (*1*)	mutant (*1*);wild type (*1*)
SRR2037350	Arabidopsis thaliana (*9*)	Arabidopsis thaliana (*9*)	stem (*9*)	xylem (*1*);stem (*9*)	mix (*0*)	flowering (*1*);vegetative (*0*)	Col-0 (*9*)	Col-0 (*9*)					wild type (*2*)	mutant (*1*);wild type (*2*)
SRR25391408	Arabidopsis thaliana (*9*)	Arabidopsis thaliana (*9*)	leaf (*9*)	leaf (*9*)	flowering (*9*)	vegetative (*4*);flowering (*9*)			hydric stress (*9*)	hydric stress (*9*)
SRR21740472	Arabidopsis thaliana (*9*)	Arabidopsis thaliana (*9*)	seedling (*9*)	seedling (*9*)	seedling stage (*5*)	young plant (*4*);seedling stage (*5*)	Col-0 (*0*)	Col-0 (*0*)	hydric stress (*1*)	hydric stress (*1*)	treated (*0*)	treated (*0*)	mutant (*9*)	mutant (*9*)
SRR15992269	Arabidopsis thaliana (*9*)	Arabidopsis thaliana (*9*)	root (*9*)	root meristem (*0*);root (*9*)							control (*8*)	control (*8*);treated (*2*)	wild type (*9*)	wild type (*9*);mutant (*3*)
SRR25684281	Arabidopsis thaliana (*9*)	Arabidopsis thaliana (*9*)	shoot system (*8*)	shoot system (*8*)									stable (*1*)	stable (*1*)
SRR18921061	Arabidopsis thaliana (*9*)	Arabidopsis thaliana (*9*)	seedling (*9*)	seedling (*9*)	seedling stage (*9*)	seedling stage (*9*);young plant (*8*)	Col-0 (*8*)	Columbia (*9*);Col-0 (*8*)	heat (*0*)	heat (*0*)			mutant (*3*)	mutant (*3*)
SRR12158827	Arabidopsis thaliana (*9*)	Arabidopsis thaliana (*9*)			young plant (*8*)	young plant (*8*)
SRR23313076	Arabidopsis thaliana (*9*)	Arabidopsis thaliana (*9*)	root (*9*)	root (*9*)	seedling stage (*9*)	seedling stage (*9*);young plant (*0*)	Col-0 (*9*)	Col-0 (*9*)	water (*9*)	water (*9*)	treated (*8*)	treated (*8*)	transient (*2*)	wild type (*1*);stable (*1*);transient (*2*)
SRR10037592	Arabidopsis thaliana (*9*)	Arabidopsis thaliana (*9*)	seedling (*9*)	seed (*0*);seedling (*9*)	mix (*0*)	seedling stage (*1*);seed stage (*0*);young plant (*0*);sprout (*0*)	Col-0 (*9*)	Col-0 (*9*)			control (*0*)	control (*0*)	mix (*1*)	mutant (*1*);wild type (*1*)
SRR20696364	Arabidopsis thaliana (*9*)	Arabidopsis thaliana (*9*)	seedling (*9*)	seedling (*9*)	seedling stage (*5*)	seedling stage (*5*)	Columbia (*9*)	Columbia (*9*)	heat (*2*)	heat (*2*)			wild type (*4*)	wild type (*4*)
SRR18441659	Arabidopsis thaliana (*9*)	Arabidopsis thaliana (*9*)	root (*9*)	shoot system (*0*);root (*9*)	young plant (*0*)	young plant (*0*)	Col-0 (*9*)	Col-0 (*9*)					wild type (*8*)	wild type (*8*);mutant (*3*)
SRR12490828	Arabidopsis thaliana (*9*)	Arabidopsis thaliana (*9*)	leaf (*9*)	leaf (*9*);root (*1*)	seedling stage (*9*)	seedling stage (*9*)	Columbia (*9*)	Columbia (*9*)	cold (*4*)	cold (*4*);fungi (*0*)			wild type (*3*)	wild type (*3*)
SRR12554208	Arabidopsis thaliana (*9*)	Arabidopsis thaliana (*9*)	seedling (*9*)	seedling (*9*)	seedling stage (*1*)	seedling stage (*1*);young plant (*0*)	Col-0 (*4*)	Col-0 (*4*)					wild type (*2*)	mutant (*1*);wild type (*2*)
SRR12721309	Arabidopsis thaliana (*9*)	Arabidopsis thaliana (*9*)	root (*9*)	root (*9*)	seedling stage (*1*)	seedling stage (*1*)	Col-0 (*8*)	Col-0 (*8*)					mix (*0*)	stable (*0*);mutant (*1*);wild type (*1*)
SRR18534091	Arabidopsis thaliana (*9*)	Arabidopsis thaliana (*9*)	seedling (*9*)	seedling (*9*)									mutant (*9*)	mutant (*9*);wild type (*1*)
SRR8846341	Arabidopsis thaliana (*9*)	Arabidopsis thaliana (*9*)	root (*9*)	root (*9*)			Columbia (*9*)	Columbia (*9*)
SRR12762097	Arabidopsis thaliana (*9*)	Arabidopsis thaliana (*9*)	leaf (*9*)	leaf (*9*);seedling (*1*)	mix (*0*)	seedling stage (*1*);vegetative (*0*)	Col-0 (*8*)	Col-0 (*8*)	low-light intensity (*9*)	low-light intensity (*9*);high-light intensity (*3*)	control (*8*)	control (*8*)	transient (*0*)	transient (*0*)
SRR21230179	Arabidopsis thaliana (*9*)	Arabidopsis thaliana (*9*)	leaf (*9*)	leaf (*9*)	vegetative (*0*)	young plant (*0*);vegetative (*0*)	Col-0 (*9*)	Col-0 (*9*)	dark (*8*)	light (*1*);dark (*8*)	mix (*0*)	treated (*0*);control (*0*)	wild type (*9*)	wild type (*9*);mutant (*3*)
SRR20696320	Arabidopsis thaliana (*9*)	Arabidopsis thaliana (*9*)	seedling (*9*)	seedling (*9*)	seedling stage (*5*)	seedling stage (*5*)			heat (*4*)	heat (*4*)	treated (*4*)	treated (*4*)	mutant (*5*)	mutant (*5*)
SRR2037360	Arabidopsis thaliana (*9*)	Arabidopsis thaliana (*9*)	stem (*9*)	xylem (*1*);stem (*9*)	mix (*0*)	flowering (*1*);vegetative (*0*)	Col-0 (*9*)	Col-0 (*9*)					wild type (*2*)	mutant (*1*);wild type (*2*)
SRR18441657	Arabidopsis thaliana (*9*)	Arabidopsis thaliana (*9*)	shoot system (*8*)	shoot system (*8*);root (*1*)	young plant (*0*)	young plant (*0*)	Col-0 (*9*)	Col-0 (*9*)					wild type (*8*)	wild type (*8*);mutant (*3*)
SRR7465426	Arabidopsis thaliana (*9*)	Arabidopsis thaliana (*9*)	mix (*9*)	shoot system (*0*);seedling (*9*);root (*9*)	seedling stage (*1*)	seedling stage (*1*)			phosphorus deficiency (*1*)	phosphorus deficiency (*1*)	mix (*0*)	treated (*0*);control (*0*)	mix (*0*)	transient (*0*);stable (*1*)
SRR23878449	Arabidopsis thaliana (*9*)	Arabidopsis thaliana (*9*)	leaf (*3*)	leaf (*3*)	vegetative (*2*)	seedling stage (*1*);vegetative (*2*);young plant (*0*)	Col-0 (*8*)	Col-0 (*8*)
SRR24740262	Arabidopsis thaliana (*9*)	Arabidopsis thaliana (*9*)	root (*9*)	root (*9*)	young plant (*0*)	young plant (*0*)			phosphorus deficiency (*1*)	phosphorus deficiency (*1*)	control (*9*)	treated (*0*);control (*9*)	mix (*1*)	mutant (*1*);wild type (*1*)
SRR21001927	Arabidopsis thaliana (*9*)	Arabidopsis thaliana (*9*)	leaf (*9*)	leaf (*9*)	vegetative (*0*)	vegetative (*0*)	Col-0 (*9*)	Col-0 (*9*)			control (*4*)	control (*4*);treated (*2*)	wild type (*1*)	wild type (*1*)
SRR12554210	Arabidopsis thaliana (*9*)	Arabidopsis thaliana (*9*)	seedling (*9*)	seedling (*9*)	seedling stage (*1*)	seedling stage (*1*);young plant (*0*)							wild type (*2*)	mutant (*1*);wild type (*2*)
SRR20696345	Arabidopsis thaliana (*9*)	Arabidopsis thaliana (*9*)	seedling (*9*)	seedling (*9*)	seedling stage (*5*)	seedling stage (*5*)			heat (*4*)	heat (*4*)	treated (*4*)	treated (*4*)	mutant (*5*)	mutant (*5*)
SRR8698835	Arabidopsis thaliana (*9*)	Arabidopsis thaliana (*9*)	leaf (*9*)	leaf (*9*)	vegetative (*4*)	vegetative (*4*)	Wassilewskija (*9*)	Wassilewskija (*9*)					wild type (*5*)	wild type (*5*);mutant (*1*)
SRR22981871	Arabidopsis thaliana (*9*)	Arabidopsis thaliana (*9*)	seedling (*9*)	seedling (*9*)			Col-0 (*9*)	Col-0 (*9*)	salt (*1*)	salt (*1*)	treated (*8*)	treated (*8*)	mutant (*1*)	mutant (*1*)
SRR12046089	Arabidopsis thaliana (*9*)	Arabidopsis thaliana (*9*)	root (*9*)	root (*9*)									mix (*1*)	mutant (*1*);wild type (*1*)
SRR21617273	Arabidopsis thaliana (*9*)	Arabidopsis thaliana (*9*)	leaf (*9*)	leaf (*9*)			Col-0 (*9*)	Col-0 (*9*)	cold (*0*)	cold (*0*)			transient (*0*)	mutant (*1*);transient (*0*)
SRR15959222	Arabidopsis thaliana (*9*)	Arabidopsis thaliana (*9*)	seedling (*9*)	seedling (*9*)			Columbia (*9*)	Col-0 (*2*);Columbia (*9*)	hydric stress (*1*)	hydric stress (*1*)	treated (*2*)	treated (*2*)	wild type (*4*)	wild type (*4*);transient (*2*)
SRR12642191	Arabidopsis thaliana (*9*)	Arabidopsis thaliana (*9*)	mix (*9*)	shoot system (*0*);leaf (*9*);seedling (*9*)	vegetative (*4*)	vegetative (*4*);young plant (*0*);seedling stage (*1*)	Col-0 (*9*)	Col-0 (*9*)	high-light intensity (*1*)	high-light intensity (*1*)
SRR5360863	Arabidopsis thaliana (*9*)	Arabidopsis thaliana (*9*)	shoot system (*8*)	leaf (*1*);shoot system (*8*)	mix (*0*)	seedling stage (*1*);vegetative (*0*)			high temperature (*3*)	high temperature (*3*)	control (*0*)	control (*0*)
SRR26205241	Arabidopsis thaliana (*9*)	Arabidopsis thaliana (*9*)	whole plant (*9*)	whole plant (*9*)			Col-0 (*9*)	Col-0 (*9*)			treated (*8*)	treated (*8*)	wild type (*9*)	wild type (*9*);transient (*0*)
SRR12333975	Arabidopsis thaliana (*9*)	Arabidopsis thaliana (*9*)	root (*9*)	root (*9*)			Col-0 (*9*)	Col-0 (*9*)	mix (*8*)	phosphorus (*8*);bacteria (*5*);boron (*8*)	treated (*8*)	treated (*8*)
SRR21423917	Arabidopsis thaliana (*9*)	Arabidopsis thaliana (*9*)	seedling (*9*)	stem (*3*);seedling (*9*)	seedling stage (*9*)	seedling stage (*9*)	Col-0 (*9*)	Col-0 (*9*)	salt (*3*)	salt (*3*)
SRR23878686	Arabidopsis thaliana (*9*)	Arabidopsis thaliana (*9*)	leaf (*3*)	leaf (*3*)	vegetative (*2*)	seedling stage (*1*);vegetative (*2*);young plant (*0*)	Col-0 (*8*)	Col-0 (*8*)
SRR19271521	Arabidopsis thaliana (*9*)	Arabidopsis thaliana (*9*)	seedling (*9*)	calli (*1*);seedling (*9*)	seedling stage (*1*)	seedling stage (*1*)			nitrogen (*0*)	nitrogen (*0*)			mix (*1*)	mutant (*1*);wild type (*1*)
SRR12110265	Arabidopsis thaliana (*9*)	Arabidopsis thaliana (*9*)	seedling (*9*)	hypocotyl (*3*);stem (*1*);seedling (*9*)	seedling stage (*3*)	seedling stage (*3*)	Col-0 (*0*)	Col-0 (*0*)	microbes (*1*)	microbes (*1*)	control (*0*)	control (*0*)
SRR5440885	Arabidopsis thaliana (*9*)	Arabidopsis thaliana (*9*)	root (*9*)	shoot system (*2*);root (*9*)					nitrogen (*3*)	nitrogen (*3*);cold (*0*);nitrogen sufficiency (*1*)	mix (*0*)	treated (*0*);control (*0*)
SRR8505417	Arabidopsis thaliana (*9*)	Arabidopsis thaliana (*9*)	seedling (*9*)	seedling (*9*)	seedling stage (*5*)	young plant (*4*);seedling stage (*5*)
SRR7851410	Arabidopsis thaliana (*9*)	Arabidopsis thaliana (*9*)	shoot system (*8*)	shoot system (*8*)			Col-0 (*9*)	Col-0 (*9*)	abiotic (*1*)	biotic (*1*);abiotic (*1*)
SRR19443752	Arabidopsis thaliana (*9*)	Arabidopsis thaliana (*9*)	leaf (*9*)	leaf (*9*)	young plant (*0*)	young plant (*0*)			mix (*0*)	carbon dioxide deficiency (*0*);carbon dioxide sufficiency (*0*)	treated (*0*)	treated (*0*)
SRR17399581	Arabidopsis thaliana (*9*)	Arabidopsis thaliana (*9*)	floral bud (*9*)	flower (*5*);fruit (*0*);floral bud (*9*);seed (*0*)	flowering (*4*)	flowering (*4*);seed stage (*0*);fruit stage (*0*)			heat (*2*)	high temperature (*1*);heat (*2*)
ERR2869075	Arabidopsis thaliana (*9*)	Arabidopsis thaliana (*9*)	leaf (*9*)	leaf (*9*)	mature plant (*9*)	young plant (*0*);vegetative (*0*);mature plant (*9*);sprout (*0*)	Col-0 (*9*)	Col-0 (*9*)	water (*4*)	water (*4*)	treated (*0*)	treated (*0*)	wild type (*9*)	wild type (*9*);mutant (*5*)
SRR23878409	Arabidopsis thaliana (*9*)	Arabidopsis thaliana (*9*)	leaf (*9*)	leaf (*9*)	vegetative (*4*)	vegetative (*4*);young plant (*0*);seedling stage (*1*)
SRR5406999	Arabidopsis thaliana (*9*)	Arabidopsis thaliana (*9*)	root (*9*)	shoot system (*0*);stem (*1*);root (*9*)	vegetative (*9*)	vegetative (*9*)	Columbia (*9*)	Columbia (*9*)	aluminum (*3*)	aluminum (*3*)			wild type (*9*)	wild type (*9*)
SRR14274457	Arabidopsis thaliana (*9*)	Arabidopsis thaliana (*9*)	seedling (*9*)	seedling (*9*);whole plant (*9*)	seedling stage (*1*)	seedling stage (*1*)	Col-0 (*0*)	Col-0 (*0*)					transient (*8*)	wild type (*1*);transient (*8*);mutant (*3*)
SRR12037300	Arabidopsis thaliana (*9*)	Arabidopsis thaliana (*9*)	seedling (*9*)	seedling (*9*)	seedling stage (*1*)	seedling stage (*1*);young plant (*0*)	Col-0 (*9*)	Col-0 (*9*)			treated (*0*)	treated (*0*)	wild type (*1*)	wild type (*1*)
SRR12014918	Arabidopsis thaliana (*9*)	Arabidopsis thaliana (*9*)	seedling (*9*)	seedling (*9*)	seedling stage (*1*)	seedling stage (*1*)							mix (*0*)	mutant (*1*);wild type (*0*)
SRR11404277	Arabidopsis thaliana (*9*)	Arabidopsis thaliana (*9*)	whole plant (*9*)	whole plant (*9*)	seedling stage (*9*)	seedling stage (*9*)	Landsberg erecta (*8*)	Landsberg erecta (*8*)
SRR15993268	Arabidopsis thaliana (*9*)	Arabidopsis thaliana (*9*)	root (*9*)	root (*9*)	seedling stage (*1*)	seedling stage (*1*)	Col-0 (*2*)	Col-0 (*2*)	nitrogen supplementation (*9*)	nitrogen supplementation (*9*)	treated (*0*)	treated (*0*)
SRR23878418	Arabidopsis thaliana (*9*)	Arabidopsis thaliana (*9*)	leaf (*3*)	leaf (*3*)	vegetative (*2*)	seedling stage (*1*);vegetative (*2*);young plant (*0*)	Col-0 (*8*)	Col-0 (*8*)
SRR10804748	Arabidopsis thaliana (*9*)	Arabidopsis thaliana (*9*)	leaf (*9*)	leaf (*9*)	vegetative (*0*)	vegetative (*0*)	Col-0 (*0*)	Col-0 (*0*)	bacteria (*0*)	bacteria (*0*)	control (*0*)	control (*0*)	wild type (*3*)	wild type (*3*);mutant (*1*)
SRR9273390	Arabidopsis thaliana (*9*)	Arabidopsis thaliana (*9*)	leaf (*9*)	leaf (*9*)									mutant (*1*)	mutant (*1*)
SRR23878754	Arabidopsis thaliana (*9*)	Arabidopsis thaliana (*9*)	leaf (*3*)	leaf (*3*)	vegetative (*2*)	seedling stage (*1*);vegetative (*2*);young plant (*0*)
SRR17115559	Arabidopsis thaliana (*9*)	Arabidopsis thaliana (*9*)	hypocotyl (*9*)	hypocotyl (*9*);seedling (*1*);phloem (*1*)	seedling stage (*5*)	young plant (*0*);seedling stage (*5*)	Col-0 (*0*)	Col-0 (*0*)	normal temperature (*2*)	hydric stress (*1*);abiotic (*1*);normal temperature (*2*)	control (*0*)	control (*0*)	transient (*2*)	mutant (*3*);wild type (*0*);transient (*2*)
SRR19271522	Arabidopsis thaliana (*9*)	Arabidopsis thaliana (*9*)	seedling (*9*)	calli (*1*);seedling (*9*)	seedling stage (*1*)	seedling stage (*1*)			nitrogen (*0*)	nitrogen (*0*)			mix (*1*)	mutant (*1*);wild type (*1*)
SRR3543361	Arabidopsis thaliana (*9*)	Arabidopsis thaliana (*9*)	seed (*9*)	seed (*9*);seedling (*1*)	seed stage (*8*)	seedling stage (*1*);seed stage (*8*);young plant (*1*)	Landsberg erecta (*8*)	Landsberg erecta (*8*)
SRR12808224	Arabidopsis thaliana (*9*)	Arabidopsis thaliana (*9*)	leaf (*9*)	leaf (*9*)			Columbia (*9*)	Columbia (*9*)
SRR3707602	Arabidopsis thaliana (*9*)	Arabidopsis thaliana (*9*)	seedling (*9*)	seedling (*9*)	mix (*0*)	seedling stage (*1*);sprout (*0*)	Col-0 (*9*)	Col-0 (*9*)	boron (*2*)	boron (*2*)	control (*1*)	control (*1*)	mutant (*9*)	mutant (*9*)
SRR20354679	Arabidopsis thaliana (*9*)	Arabidopsis thaliana (*9*)	seedling (*9*)	seedling (*9*)	seedling stage (*1*)	seedling stage (*1*)	Col-0 (*9*)	Col-0 (*9*)	salt (*9*)	sulphur sufficiency (*0*);salt (*9*)	mix (*0*)	treated (*0*);control (*0*)
SRR12808227	Arabidopsis thaliana (*9*)	Arabidopsis thaliana (*9*)	leaf (*9*)	leaf (*9*)			Columbia (*9*)	Columbia (*9*)
SRR18441649	Arabidopsis thaliana (*9*)	Arabidopsis thaliana (*9*)	shoot system (*8*)	shoot system (*8*);root (*1*)	young plant (*0*)	young plant (*0*)	Col-0 (*9*)	Col-0 (*9*)					mix (*2*)	mutant (*3*);wild type (*2*)
SRR18921052	Arabidopsis thaliana (*9*)	Arabidopsis thaliana (*9*)	seedling (*9*)	seedling (*9*)	seedling stage (*9*)	seedling stage (*9*);young plant (*8*)	Col-0 (*8*)	Columbia (*9*);Col-0 (*8*)	heat (*0*)	heat (*0*)			mutant (*3*)	mutant (*3*)
ERR1886217	Arabidopsis thaliana (*9*)	Arabidopsis thaliana (*9*)					Col-0 (*9*)	Col-0 (*9*)	cold (*3*)	cold (*3*);normal temperature (*0*)
SRR11404269	Arabidopsis thaliana (*9*)	Arabidopsis thaliana (*9*)	whole plant (*9*)	whole plant (*9*)	seedling stage (*9*)	seedling stage (*9*)	Landsberg erecta (*8*)	Landsberg erecta (*8*)
ERR1886287	Arabidopsis thaliana (*9*)	Arabidopsis thaliana (*9*)					Col-0 (*9*)	Col-0 (*9*)	cold (*3*)	cold (*3*);normal temperature (*0*)
SRR14171942	Arabidopsis thaliana (*9*)	Arabidopsis thaliana (*9*)	root (*9*)	shoot system (*0*);root (*9*)	seedling stage (*9*)	seedling stage (*9*)	Columbia (*9*)	Columbia (*9*)	sodium (*3*)	sodium (*3*)	treated (*0*)	treated (*0*)	wild type (*1*)	wild type (*1*)
SRR7217465	Arabidopsis thaliana (*9*)	Arabidopsis thaliana (*9*)	seedling (*9*)	leaf (*3*);seedling (*9*)	mix (*2*)	seedling stage (*3*);vegetative (*2*)	Col-0 (*9*)	Col-0 (*9*)					mix (*1*)	mutant (*1*);wild type (*1*);stable (*1*)
SRR24356208	Arabidopsis thaliana (*9*)	Arabidopsis thaliana (*9*)	leaf (*9*)	leaf (*9*)			Col-0 (*9*)	Col-0 (*9*)
SRR10316976	Arabidopsis thaliana (*9*)	Arabidopsis thaliana (*9*)	seedling (*9*)	stem (*1*);root (*1*);seedling (*9*)			Col-0 (*4*)	Col-0 (*4*)	bacteria (*3*)	bacteria (*3*)	treated (*8*)	control (*0*);treated (*8*)	mix (*1*)	mutant (*1*);wild type (*1*)
ERR1886363	Arabidopsis thaliana (*9*)	Arabidopsis thaliana (*9*)					Col-0 (*9*)	Col-0 (*9*)	cold (*3*)	cold (*3*);normal temperature (*0*)
SRR23388549	Arabidopsis thaliana (*9*)	Arabidopsis thaliana (*9*)	seedling (*9*)	seedling (*9*)	sprout (*8*)	young plant (*8*);sprout (*8*)	Col-0 (*9*)	Col-0 (*9*)
SRR10256652	Arabidopsis thaliana (*9*)	Arabidopsis thaliana (*9*)	leaf (*9*)	leaf (*9*)	seedling stage (*9*)	seedling stage (*9*)	Col-0 (*9*)	Col-0 (*9*)	mix (*0*)	heat (*0*);fungi (*0*)	control (*0*)	control (*0*)
SRR17522363	Arabidopsis thaliana (*9*)	Arabidopsis thaliana (*9*)	seedling (*9*)	leaf (*1*);seedling (*9*)	mix (*0*)	seedling stage (*1*);young plant (*0*);vegetative (*0*)	Col-0 (*9*)	Col-0 (*9*)	bacteria (*0*)	bacteria (*0*)	treated (*0*)	treated (*0*)	wild type (*9*)	stable (*0*);wild type (*9*);mutant (*3*)
SRR23878652	Arabidopsis thaliana (*9*)	Arabidopsis thaliana (*9*)	leaf (*9*)	leaf (*9*)	vegetative (*4*)	vegetative (*4*);young plant (*0*);seedling stage (*1*)
SRR21230178	Arabidopsis thaliana (*9*)	Arabidopsis thaliana (*9*)	leaf (*9*)	leaf (*9*)	vegetative (*0*)	young plant (*0*);vegetative (*0*)	Col-0 (*9*)	Col-0 (*9*)	dark (*8*)	light (*1*);dark (*8*)	mix (*0*)	treated (*0*);control (*0*)	wild type (*9*)	wild type (*9*);mutant (*3*)
SRR6803413	Arabidopsis thaliana (*9*)	Arabidopsis thaliana (*9*)	leaf (*9*)	leaf (*9*)	mature plant (*9*)	mature plant (*9*)			oxygen (*5*)	oxygen (*5*)			mix (*1*)	mutant (*1*);wild type (*1*)
SRR25918430	Arabidopsis thaliana (*9*)	Arabidopsis thaliana (*9*)	root (*9*)	root (*9*)					mix (*8*)	high-light intensity (*1*);microbes (*9*);sulphur (*8*);fungi (*2*)	control (*0*)	control (*0*)	mix (*2*)	wild type (*3*);stable (*2*);mutant (*3*)
SRR11614748	Arabidopsis thaliana (*9*)	Arabidopsis thaliana (*9*)	seedling (*9*)	seedling (*9*)			Col-0 (*9*)	Col-0 (*9*)	anoxia or hypoxia (*1*)	biotic (*1*);anoxia or hypoxia (*1*)	mix (*0*)	treated (*0*);control (*0*)	mix (*0*)	mutant (*1*);wild type (*1*);transient (*0*);stable (*1*)
SRR18534089	Arabidopsis thaliana (*9*)	Arabidopsis thaliana (*9*)	seedling (*9*)	seedling (*9*)									mutant (*9*)	mutant (*9*);wild type (*1*)
SRR19257348	Arabidopsis thaliana (*9*)	Arabidopsis thaliana (*9*)	seedling (*9*)	seedling (*9*)	seedling stage (*9*)	seedling stage (*9*)	Col-0 (*9*)	Col-0 (*9*)	dark (*2*)	light (*1*);dark (*2*)			wild type (*4*)	wild type (*4*)
SRR19504602	Arabidopsis thaliana (*9*)	Arabidopsis thaliana (*9*)	leaf (*9*)	leaf (*9*)	vegetative (*4*)	vegetative (*4*)	Col-0 (*8*)	Col-0 (*8*)			control (*4*)	control (*4*)	transient (*0*)	transient (*0*)
SRR16325775	Arabidopsis thaliana (*9*)	Arabidopsis thaliana (*9*)	whole plant (*9*)	whole plant (*9*)									mutant (*1*)	mutant (*1*)
SRR9844297	Arabidopsis thaliana (*9*)	Arabidopsis thaliana (*9*)	leaf (*9*)	seed (*0*);leaf (*9*);seedling (*1*)	mix (*0*)	seedling stage (*1*);seed stage (*0*);sprout (*0*)	Col-0 (*0*)	Columbia (*1*);Col-0 (*0*)	hydric stress (*5*)	hydric stress (*5*)	mix (*0*)	treated (*0*);control (*0*)	wild type (*1*)	wild type (*1*)
SRR2014762	Arabidopsis thaliana (*9*)	Arabidopsis thaliana (*9*)	seedling (*9*)	seedling (*9*)			Col-0 (*9*)	Col-0 (*9*)	dark (*2*)	light (*1*);dark (*2*)	mix (*0*)	treated (*0*);control (*0*)	wild type (*1*)	wild type (*1*)
SRR23930590	Arabidopsis thaliana (*9*)	Arabidopsis thaliana (*9*)	hypocotyl (*9*)	xylem (*1*);hypocotyl (*9*);stem (*1*)	seedling stage (*2*)	seedling stage (*2*)	Col-0 (*9*)	Col-0 (*9*)	light (*9*)	light (*9*)			mutant (*5*)	mutant (*5*)
SRR23680101	Arabidopsis thaliana (*9*)	Arabidopsis thaliana (*9*)	seedling (*9*)	leaf (*1*);seedling (*9*)			Col-0 (*9*)	Col-0 (*9*)					mutant (*1*)	mutant (*1*)
ERR1886194	Arabidopsis thaliana (*9*)	Arabidopsis thaliana (*9*)					Col-0 (*9*)	Col-0 (*9*)	cold (*3*)	cold (*3*);normal temperature (*0*)
SRR8450470	Arabidopsis thaliana (*9*)	Arabidopsis thaliana (*9*)	leaf (*9*)	stem (*3*);leaf (*9*)			Columbia (*9*)	Columbia (*9*)
SRR11614788	Arabidopsis thaliana (*9*)	Arabidopsis thaliana (*9*)	seedling (*9*)	seedling (*9*)			Col-0 (*9*)	Col-0 (*9*)	anoxia or hypoxia (*1*)	biotic (*1*);anoxia or hypoxia (*1*)	mix (*0*)	treated (*0*);control (*0*)	mix (*0*)	mutant (*1*);wild type (*1*);transient (*0*);stable (*1*)
SRR25260060	Arabidopsis thaliana (*9*)	Arabidopsis thaliana (*9*)	seedling (*9*)	seedling (*9*)	seedling stage (*1*)	seedling stage (*1*)	Col-0 (*9*)	Col-0 (*9*)	heat (*8*)	heat (*8*)	treated (*8*)	control (*0*);treated (*8*)	wild type (*9*)	wild type (*9*)
SRR11540661	Arabidopsis thaliana (*9*)	Arabidopsis thaliana (*9*)	mix (*1*)	leaf (*1*);seedling (*1*)	mix (*0*)	seedling stage (*1*);vegetative (*0*)			mix (*0*)	virus (*0*);bacteria (*0*)	control (*4*)	control (*4*);treated (*0*)	stable (*3*)	stable (*3*);wild type (*1*);mutant (*3*)
SRR11213951	Arabidopsis thaliana (*9*)	Arabidopsis thaliana (*9*)	seedling (*9*)	seedling (*9*)			Col-0 (*0*)	Col-0 (*0*)	water (*8*)	water (*8*)	control (*4*)	control (*4*)
SRR10550584	Arabidopsis thaliana (*9*)	Arabidopsis thaliana (*9*)	seedling (*9*)	seedling (*9*)	young plant (*0*)	young plant (*0*)	Columbia (*9*)	Columbia (*9*)	mix (*0*)	phosphorus (*0*);sulphur (*0*)			mutant (*9*)	mutant (*9*);stable (*0*);wild type (*0*)
SRR10949333	Arabidopsis thaliana (*9*)	Arabidopsis thaliana (*9*)	floral meristem (*8*)	shoot apical meristem (*3*);floral meristem (*8*)	flowering (*4*)	flowering (*4*)
SRR8206436	Arabidopsis thaliana (*9*)	Arabidopsis thaliana (*9*)	seedling (*9*)	seedling (*9*)	young plant (*0*)	young plant (*0*)	Col-0 (*0*)	Col-0 (*0*)	dark (*8*)	dark (*8*)	treated (*8*)	control (*4*);treated (*8*)	mutant (*1*)	mutant (*1*)
SRR9962027	Arabidopsis thaliana (*9*)	Arabidopsis thaliana (*9*)	embryo (*9*)	embryo (*9*)
SRR11304822	Arabidopsis thaliana (*9*)	Arabidopsis thaliana (*9*)	seedling (*9*)	seedling (*9*)	seedling stage (*9*)	seedling stage (*9*);young plant (*8*);flowering (*1*)			cobalt (*2*)	cobalt (*2*)			mix (*0*)	mutant (*1*);wild type (*0*)
SRR12037305	Arabidopsis thaliana (*9*)	Arabidopsis thaliana (*9*)	seedling (*9*)	seedling (*9*)	seedling stage (*1*)	seedling stage (*1*);young plant (*0*)	Col-0 (*9*)	Col-0 (*9*)			treated (*0*)	treated (*0*)	wild type (*1*)	wild type (*1*)
ERR966160	Arabidopsis thaliana (*9*)	Arabidopsis thaliana (*9*)	leaf (*9*)	leaf (*9*)					sulphur sufficiency (*0*)	sulphur sufficiency (*0*)	control (*0*)	control (*0*)	wild type (*1*)	wild type (*1*)
SRR7624707	Arabidopsis thaliana (*9*)	Arabidopsis thaliana (*9*)	leaf (*9*)	stem (*1*);leaf (*9*)					hydric stress (*9*)	arsenic (*1*);abiotic (*1*);salt (*1*);hydric stress (*9*)
SRR7465442	Arabidopsis thaliana (*9*)	Arabidopsis thaliana (*9*)	mix (*8*)	shoot system (*8*);root (*1*);seedling (*9*)	seedling stage (*1*)	seedling stage (*1*)			phosphorus deficiency (*1*)	phosphorus deficiency (*1*)	mix (*0*)	treated (*0*);control (*0*)	mix (*0*)	transient (*0*);stable (*1*)
SRR14792864	Arabidopsis thaliana (*9*)	Arabidopsis thaliana (*9*)	seedling (*5*)	seedling (*5*)	seedling stage (*9*)	seedling stage (*9*)	Col-0 (*9*)	Col-0 (*9*)					wild type (*1*)	wild type (*1*)
SRR18580070	Arabidopsis thaliana (*9*)	Arabidopsis thaliana (*9*)	leaf (*8*)	leaf (*8*)	mature plant (*0*)	mature plant (*0*)	Col-0 (*9*)	Col-0 (*9*)					mix (*5*)	wild type (*5*);stable (*5*)
SRR7851417	Arabidopsis thaliana (*9*)	Arabidopsis thaliana (*9*)	shoot system (*8*)	shoot system (*8*)			Col-0 (*9*)	Col-0 (*9*)	abiotic (*1*)	biotic (*1*);abiotic (*1*)
SRR12823290	Arabidopsis thaliana (*9*)	Arabidopsis thaliana (*9*)	leaf (*9*)	leaf (*9*)			Columbia (*9*)	Columbia (*9*)
SRR22221141	Arabidopsis thaliana (*9*)	Arabidopsis thaliana (*9*)	seedling (*9*)	seed (*0*);seedling (*9*)	mix (*0*)	seed stage (*0*);young plant (*0*)							mix (*1*)	mutant (*1*);wild type (*1*)
SRR13374750	Arabidopsis thaliana (*9*)	Arabidopsis thaliana (*9*)	seedling (*9*)	seedling (*9*)			Columbia (*9*)	Columbia (*9*)	mix (*2*)	nitrogen (*2*);fungi (*2*)
SRR20696353	Arabidopsis thaliana (*9*)	Arabidopsis thaliana (*9*)	seedling (*9*)	seedling (*9*)	seedling stage (*5*)	seedling stage (*5*)	Columbia (*9*)	Columbia (*9*)	heat (*2*)	heat (*2*)			wild type (*4*)	wild type (*4*)
SRR13128991	Arabidopsis thaliana (*9*)	Arabidopsis thaliana (*9*)	seedling (*9*)	seedling (*9*)			Col-0 (*9*)	Col-0 (*9*)	cadmium (*1*)	cadmium (*1*)	control (*4*)	control (*4*)
SRR18163183	Arabidopsis thaliana (*9*)	Arabidopsis thaliana (*9*)	embryo (*9*)	embryo (*9*)
SRR27051159	Arabidopsis thaliana (*9*)	Arabidopsis thaliana (*9*)	leaf (*9*)	leaf (*9*)	vegetative (*9*)	mature plant (*4*);vegetative (*9*)	Col-0 (*9*)	Col-0 (*9*)	microbes (*9*)	microbes (*9*);calcium (*0*)			mix (*3*)	wild type (*3*);mutant (*3*)
SRR1744390	Arabidopsis thaliana (*9*)	Arabidopsis thaliana (*9*)	shoot system (*8*)	leaf (*1*);shoot system (*8*);seed (*0*);calli (*1*)	mix (*0*)	seedling stage (*1*);flowering (*0*);young plant (*0*);seed stage (*0*);vegetative (*1*)	C24 (*8*)	C24 (*8*)	mix (*0*)	sulphur sufficiency (*0*);abiotic (*1*);salt (*0*)	control (*0*)	control (*0*)
SRR12198396	Arabidopsis thaliana (*9*)	Arabidopsis thaliana (*9*)	seedling (*9*)	seedling (*9*)			Columbia (*5*)	Columbia (*5*)
SRR11614744	Arabidopsis thaliana (*9*)	Arabidopsis thaliana (*9*)	seedling (*9*)	seedling (*9*)			Col-0 (*9*)	Col-0 (*9*)	anoxia or hypoxia (*1*)	biotic (*1*);anoxia or hypoxia (*1*)	mix (*0*)	treated (*0*);control (*0*)	wild type (*9*)	mutant (*1*);wild type (*9*);transient (*0*);stable (*1*)
SRR11540669	Arabidopsis thaliana (*9*)	Arabidopsis thaliana (*9*)	mix (*1*)	leaf (*1*);seedling (*1*)	mix (*0*)	seedling stage (*1*);vegetative (*0*)			mix (*0*)	virus (*0*);bacteria (*0*)	control (*4*)	control (*4*);treated (*0*)	stable (*3*)	stable (*3*);wild type (*1*);mutant (*3*)
SRR12808207	Arabidopsis thaliana (*9*)	Arabidopsis thaliana (*9*)	leaf (*9*)	leaf (*9*)			Columbia (*9*)	Columbia (*9*)
SRR18254731	Arabidopsis thaliana (*9*)	Arabidopsis thaliana (*9*)	leaf (*9*)	calli (*1*);leaf (*9*)	vegetative (*0*)	vegetative (*0*)	Col-0 (*9*)	Col-0 (*9*)	microbes (*1*)	microbes (*1*)	mix (*0*)	treated (*0*);control (*0*)
SRR9016750	Arabidopsis thaliana (*9*)	Arabidopsis thaliana (*9*)	seedling (*9*)	seedling (*9*)	seedling stage (*1*)	seedling stage (*1*);young plant (*0*)	Col-0 (*0*)	Col-0 (*0*)	cold (*1*)	cold (*1*)	treated (*4*)	treated (*4*)	wild type (*4*)	mutant (*1*);wild type (*4*)
SRR10601156	Arabidopsis thaliana (*9*)	Arabidopsis thaliana (*9*)	shoot system (*8*)	shoot system (*8*)	mix (*8*)	mature plant (*8*);seedling stage (*9*);young plant (*1*)	Col-0 (*9*)	Columbia (*1*);Col-0 (*9*)	high-light intensity (*3*)	continuous light (*1*);high-light intensity (*3*)
SRR12265341	Arabidopsis thaliana (*9*)	Arabidopsis thaliana (*9*)	seedling (*9*)	seedling (*9*)	mix (*0*)	seedling stage (*1*);sprout (*0*)	Col-0 (*9*)	Col-0 (*9*)					mix (*1*)	mutant (*1*);wild type (*1*)
SRR18441380	Arabidopsis thaliana (*9*)	Arabidopsis thaliana (*9*)	leaf (*9*)	leaf (*9*);seedling (*1*)	vegetative (*8*)	seedling stage (*1*);vegetative (*8*)							mix (*0*)	wild type (*1*);transient (*0*);stable (*1*)
SRR12123479	Arabidopsis thaliana (*9*)	Arabidopsis thaliana (*9*)	anther (*9*)	anther (*9*)									mutant (*3*)	mutant (*3*)
SRR12464182	Arabidopsis thaliana (*9*)	Arabidopsis thaliana (*9*)	seedling (*9*)	seedling (*9*)	seedling stage (*9*)	seedling stage (*9*)	Wassilewskija (*9*)	Wassilewskija (*9*)
SRR21617285	Arabidopsis thaliana (*9*)	Arabidopsis thaliana (*9*)	leaf (*9*)	leaf (*9*)					cold (*0*)	cold (*0*)			transient (*0*)	mutant (*1*);transient (*0*)
SRR17110475	Arabidopsis thaliana (*9*)	Arabidopsis thaliana (*9*)	root (*9*)	root (*9*)	seedling stage (*9*)	seedling stage (*9*);young plant (*4*)	Col-0 (*9*)	Col-0 (*9*)			control (*0*)	control (*0*)
SRR5360842	Arabidopsis thaliana (*9*)	Arabidopsis thaliana (*9*)	shoot system (*8*)	leaf (*1*);shoot system (*8*)	mix (*0*)	seedling stage (*1*);vegetative (*0*)			high temperature (*3*)	high temperature (*3*)	control (*0*)	control (*0*)
ERR7425476	Arabidopsis thaliana (*9*)	Arabidopsis thaliana (*9*)	leaf (*7*)	leaf (*7*);shoot system (*8*)	vegetative (*8*)	vegetative (*8*);young plant (*4*)	Col-0 (*9*)	Col-0 (*9*)					mix (*5*)	wild type (*5*);mutant (*5*)
SRR26779615	Arabidopsis thaliana (*9*)	Arabidopsis thaliana (*9*)	whole plant (*9*)	whole plant (*9*)	seedling stage (*9*)	seedling stage (*9*)	Col-0 (*4*)	Col-0 (*4*)					mix (*1*)	mutant (*1*);wild type (*1*)
SRR9729451	Arabidopsis thaliana (*9*)	Arabidopsis thaliana (*9*)	leaf (*9*)	leaf (*9*);seedling (*1*)	seedling stage (*1*)	seedling stage (*1*)			sulphur sufficiency (*2*)	biotic (*1*);sulphur sufficiency (*2*)	control (*2*)	control (*2*)	mix (*0*)	wild type (*0*);transient (*0*)
SRR12822935	Arabidopsis thaliana (*9*)	Arabidopsis thaliana (*9*)	leaf (*9*)	root (*5*);leaf (*9*)			Columbia (*9*)	Columbia (*9*)
SRR3223412	Arabidopsis thaliana (*9*)	Arabidopsis thaliana (*9*)	seedling (*9*)	root (*3*);seedling (*9*)			Col-0 (*9*)	Col-0 (*9*)	phosphorus (*4*)	phosphorus (*4*)			mutant (*1*)	mutant (*1*)
SRR12642184	Arabidopsis thaliana (*9*)	Arabidopsis thaliana (*9*)	mix (*9*)	shoot system (*0*);leaf (*9*);seedling (*9*)	vegetative (*4*)	vegetative (*4*);young plant (*0*);seedling stage (*1*)	Col-0 (*8*)	Col-0 (*8*)	high-light intensity (*1*)	high-light intensity (*1*)
SRR14267794	Arabidopsis thaliana (*9*)	Arabidopsis thaliana (*9*)	leaf (*9*)	stem (*1*);leaf (*9*)	vegetative (*3*)	mature plant (*0*);young plant (*1*);vegetative (*3*)	Columbia (*9*)	Columbia (*9*);Col-0 (*0*)	cold (*0*)	cold (*0*)	mix (*0*)	treated (*0*);control (*0*)	wild type (*9*)	wild type (*9*)
SRR13134685	Arabidopsis thaliana (*9*)	Arabidopsis thaliana (*9*)	shoot system (*8*)	shoot system (*8*)					microbes (*5*)	hydric stress (*3*);microbes (*5*);virus (*0*)
SRR15959214	Arabidopsis thaliana (*9*)	Arabidopsis thaliana (*9*)	seedling (*9*)	seedling (*9*)			Columbia (*9*)	Col-0 (*2*);Columbia (*9*)	hydric stress (*1*)	hydric stress (*1*)	treated (*2*)	treated (*2*)	wild type (*4*)	wild type (*4*);transient (*2*)
SRR11517426	Arabidopsis thaliana (*9*)	Arabidopsis thaliana (*9*)	root (*9*)	root (*9*)	seedling stage (*1*)	seedling stage (*1*);young plant (*0*)	Col-0 (*9*)	Col-0 (*9*)	heat (*0*)	abiotic (*1*);heat (*0*)	control (*9*)	control (*9*)
SRR15959215	Arabidopsis thaliana (*9*)	Arabidopsis thaliana (*9*)	seedling (*9*)	seedling (*9*)			Columbia (*9*)	Col-0 (*2*);Columbia (*9*)	hydric stress (*1*)	hydric stress (*1*)	treated (*2*)	treated (*2*)	wild type (*4*)	wild type (*4*);transient (*2*)
SRR17110472	Arabidopsis thaliana (*9*)	Arabidopsis thaliana (*9*)	root (*9*)	root (*9*)	seedling stage (*9*)	seedling stage (*9*);young plant (*4*)	Col-0 (*9*)	Col-0 (*9*)			control (*0*)	control (*0*)	wild type (*4*)	wild type (*4*)
SRR10375844	Arabidopsis thaliana (*9*)	Arabidopsis thaliana (*9*)	leaf (*9*)	shoot system (*8*);leaf (*9*)			Col-0 (*9*)	Col-0 (*9*)
SRR14278369	Arabidopsis thaliana (*9*)	Arabidopsis thaliana (*9*)	leaf (*9*)	leaf (*9*)	vegetative (*4*)	vegetative (*4*)							mutant (*1*)	mutant (*1*)
SRR19392624	Arabidopsis thaliana (*9*)	Arabidopsis thaliana (*9*)	flower (*8*)	flower (*8*);ovary (*1*)	flowering (*4*)	flowering (*4*)	Col-0 (*9*)	Col-0 (*9*)	normal temperature (*2*)	normal temperature (*2*);heat (*0*)	treated (*2*)	treated (*2*)
SRR22991816	Arabidopsis thaliana (*9*)	Arabidopsis thaliana (*9*)	pollen (*9*)	pollen (*9*)	mature plant (*9*)	mature plant (*9*)	Columbia (*9*)	Columbia (*9*)
ERR1886289	Arabidopsis thaliana (*9*)	Arabidopsis thaliana (*9*)					Col-0 (*9*)	Col-0 (*9*)	cold (*3*)	cold (*3*);normal temperature (*0*)
SRR22907231	Arabidopsis thaliana (*9*)	Arabidopsis thaliana (*9*)	seedling (*9*)	stem (*1*);seedling (*9*)	seedling stage (*1*)	seedling stage (*1*);young plant (*0*)	Columbia (*9*)	Columbia (*9*)	mix (*8*)	light (*9*);dark period (*8*)
SRR14794130	Arabidopsis thaliana (*9*)	Arabidopsis thaliana (*9*)	root (*9*)	root (*9*)	seedling stage (*1*)	seedling stage (*1*);young plant (*0*)	Col-0 (*0*)	Col-0 (*0*)	nitrogen (*9*)	nitrogen (*9*)	treated (*4*)	control (*0*);treated (*4*)
SRR18497243	Arabidopsis thaliana (*9*)	Arabidopsis thaliana (*9*)	whole plant (*9*)	whole plant (*9*)	young plant (*0*)	young plant (*0*)	Col-0 (*9*)	Col-0 (*9*)	phosphorus (*0*)	phosphorus (*0*)	control (*8*)	control (*8*);treated (*0*)	wild type (*9*)	wild type (*9*)
SRR5440850	Arabidopsis thaliana (*9*)	Arabidopsis thaliana (*9*)	root (*9*)	shoot system (*2*);root (*9*)					nitrogen (*3*)	nitrogen (*3*);cold (*0*);nitrogen sufficiency (*1*)	mix (*0*)	treated (*0*);control (*0*)
SRR6059758	Arabidopsis thaliana (*9*)	Arabidopsis thaliana (*9*)	seedling (*9*)	stem (*1*);seedling (*9*)	seedling stage (*1*)	seedling stage (*1*);young plant (*0*)	Col-0 (*4*)	Col-0 (*4*)			mix (*0*)	treated (*0*);control (*0*)	mix (*1*)	mutant (*1*);wild type (*1*)
SRR12110255	Arabidopsis thaliana (*9*)	Arabidopsis thaliana (*9*)	seedling (*9*)	hypocotyl (*3*);stem (*1*);seedling (*9*)	seedling stage (*3*)	seedling stage (*3*)	Col-0 (*0*)	Col-0 (*0*)	microbes (*1*)	microbes (*1*)	control (*4*)	control (*4*)	wild type (*9*)	wild type (*9*)
SRR16539717	Arabidopsis thaliana (*9*)	Arabidopsis thaliana (*9*)	seedling (*9*)	seedling (*9*)	seedling stage (*5*)	seedling stage (*5*)	Col-0 (*9*)	Col-0 (*9*)	heat (*4*)	normal temperature (*0*);heat (*4*);heat-sensitive (*1*);high temperature (*3*)			mutant (*9*)	mutant (*9*);wild type (*1*)
SRR8759759	Arabidopsis thaliana (*9*)	Arabidopsis thaliana (*9*)	leaf (*9*)	leaf (*9*)	vegetative (*0*)	vegetative (*0*)	Col-0 (*9*)	Col-0 (*9*)					mix (*0*)	mutant (*1*);wild type (*1*);transient (*0*)
ERR9751769	Arabidopsis thaliana (*9*)	Arabidopsis thaliana (*9*)	shoot system (*8*)	shoot system (*8*)
SRR19504231	Arabidopsis thaliana (*9*)	Arabidopsis thaliana (*9*)	root (*9*)	leaf (*1*);seed (*0*);root (*9*)	mix (*0*)	seed stage (*0*);vegetative (*0*)	Columbia (*1*)	Columbia (*1*)	phosphorus sufficiency (*8*)	phosphorus deficiency (*1*);bacteria (*0*);phosphorus sufficiency (*8*);phosphorus (*2*)			transient (*8*)	wild type (*1*);transient (*8*);stable (*1*)
SRR23930910	Arabidopsis thaliana (*9*)	Arabidopsis thaliana (*9*)	root tip (*7*)	calli (*1*);root tip (*7*);root (*9*)			Col-0 (*9*)	Col-0 (*9*)	sulphur sufficiency (*2*)	sulphur sufficiency (*2*);heat (*0*)	control (*2*)	control (*2*);treated (*0*)	transient (*0*)	mutant (*1*);transient (*0*)
SRR12348564	Arabidopsis thaliana (*9*)	Arabidopsis thaliana (*9*)	root (*9*)	stem (*5*);root (*9*)			Columbia (*9*)	Columbia (*9*)	boron (*8*)	bacteria (*5*);boron (*8*)	treated (*8*)	treated (*8*)
SRR11214549	Arabidopsis thaliana (*9*)	Arabidopsis thaliana (*9*)	leaf (*8*)	leaf (*8*);seedling (*1*)	vegetative (*4*)	vegetative (*4*);seedling stage (*1*)	Angers (*1*)	Angers (*1*)	mix (*4*)	hydric stress (*1*);high-light intensity (*1*);heat (*4*);salt (*4*);abiotic (*3*)	mix (*0*)	treated (*0*);control (*0*)
SRR1802173	Arabidopsis thaliana (*9*)	Arabidopsis thaliana (*9*)	seedling (*9*)	seedling (*9*)	seedling stage (*1*)	seedling stage (*1*);young plant (*0*)	Col-0 (*0*)	Col-0 (*0*)	high temperature (*5*)	high temperature (*5*)
SRR25391357	Arabidopsis thaliana (*9*)	Arabidopsis thaliana (*9*)	leaf (*9*)	leaf (*9*)	flowering (*9*)	vegetative (*4*);flowering (*9*)			hydric stress (*9*)	hydric stress (*9*)
SRR24462835	Arabidopsis thaliana (*9*)	Arabidopsis thaliana (*9*)	leaf (*9*)	leaf (*9*)	vegetative (*2*)	vegetative (*2*)	Col-0 (*9*)	Col-0 (*9*)	cold (*4*)	cold (*4*)	treated (*2*)	treated (*2*)
SRR14418084	Arabidopsis thaliana (*9*)	Arabidopsis thaliana (*9*)	root (*9*)	root (*9*)	young plant (*8*)	young plant (*8*)	Col-0 (*0*)	Col-0 (*0*)	microbes (*5*)	microbes (*5*);nematode (*3*)	control (*0*)	control (*0*)	mix (*1*)	mutant (*1*);wild type (*1*)
ERR1886320	Arabidopsis thaliana (*9*)	Arabidopsis thaliana (*9*)					Col-0 (*9*)	Col-0 (*9*)	cold (*3*)	cold (*3*);normal temperature (*0*)
SRR10529664	Arabidopsis thaliana (*9*)	Arabidopsis thaliana (*9*)	root meristem (*9*)	unspecified meristem (*2*);root meristem (*9*);phloem (*1*)									transient (*0*)	mutant (*1*);transient (*0*)
SRR8505409	Arabidopsis thaliana (*9*)	Arabidopsis thaliana (*9*)	seedling (*9*)	seedling (*9*)	seedling stage (*5*)	young plant (*4*);seedling stage (*5*)
SRR16637960	Arabidopsis thaliana (*9*)	Arabidopsis thaliana (*9*)	leaf (*9*)	leaf (*9*)			Col-0 (*9*)	Col-0 (*9*)	fungi (*5*)	fungi (*5*)	treated (*4*)	treated (*4*)
SRR25899461	Arabidopsis thaliana (*9*)	Arabidopsis thaliana (*9*)	seedling (*9*)	seedling (*9*)	seedling stage (*9*)	seedling stage (*9*)	Col-0 (*9*)	Col-0 (*9*)	dark (*8*)	dark (*8*);red light (*2*);far-red light (*0*)	control (*8*)	control (*8*)	wild type (*9*)	mutant (*1*);wild type (*9*)
SRR11614795	Arabidopsis thaliana (*9*)	Arabidopsis thaliana (*9*)	seedling (*9*)	seedling (*9*)			Col-0 (*9*)	Col-0 (*9*)	anoxia or hypoxia (*1*)	biotic (*1*);anoxia or hypoxia (*1*)	mix (*0*)	treated (*0*);control (*0*)	mix (*0*)	mutant (*1*);wild type (*1*);transient (*0*);stable (*1*)
ERR4221425	Arabidopsis thaliana (*9*)	Arabidopsis thaliana (*9*)	floral bud (*9*)	leaf (*1*);whole plant (*7*);floral bud (*9*)	flowering (*9*)	vegetative (*5*);young plant (*0*);flowering (*9*);mature plant (*0*);budding (*0*)	Col-0 (*9*)	Col-0 (*9*)	mix (*4*)	sulphur sufficiency (*4*);herbivore (*5*)	mix (*4*)	control (*4*);treated (*4*)	wild type (*9*)	wild type (*9*)
SRR10807195	Arabidopsis thaliana (*9*)	Arabidopsis thaliana (*9*)	seedling (*9*)	seedling (*9*)	seedling stage (*9*)	seedling stage (*9*);young plant (*8*)	Columbia (*9*)	Columbia (*9*)					mix (*1*)	mutant (*1*);wild type (*1*)
SRR14813633	Arabidopsis thaliana (*9*)	Arabidopsis thaliana (*9*)	mix (*1*)	leaf (*1*);calli (*1*)	vegetative (*0*)	vegetative (*0*)	Col-0 (*9*)	Col-0 (*9*)	microbes (*1*)	microbes (*1*)	control (*0*)	control (*0*)
SRR10435449	Arabidopsis thaliana (*9*)	Arabidopsis thaliana (*9*)	seedling (*9*)	cotyledon (*1*);stem (*1*);seedling (*9*)	seedling stage (*3*)	seedling stage (*3*);young plant (*0*)	Col-0 (*0*)	Col-0 (*0*)	nitrogen (*2*)	nitrogen (*2*)	mix (*0*)	treated (*0*);control (*0*)
SRR14792868	Arabidopsis thaliana (*9*)	Arabidopsis thaliana (*9*)	seedling (*5*)	seedling (*5*)	seedling stage (*9*)	seedling stage (*9*)	Col-0 (*9*)	Col-0 (*9*)					wild type (*1*)	wild type (*1*)
SRR25946609	Arabidopsis thaliana (*9*)	Arabidopsis thaliana (*9*)	leaf (*9*)	leaf (*9*)	mix (*3*)	flowering (*3*);fruit stage (*0*);vegetative (*3*)			sulphur deficiency (*0*)	sulphur deficiency (*0*)	control (*0*)	control (*0*)	wild type (*1*)	wild type (*1*)
SRR18802753	Arabidopsis thaliana (*9*)	Arabidopsis thaliana (*9*)	leaf (*9*)	leaf (*9*)			Col-0 (*9*)	Col-0 (*9*)	sulphur (*4*)	sulphur (*4*)	treated (*4*)	treated (*4*)
SRR13579564	Arabidopsis thaliana (*9*)	Arabidopsis thaliana (*9*)	seedling (*9*)	seedling (*9*)	seedling stage (*9*)	seedling stage (*9*)	Col-0 (*9*)	Col-0 (*9*)					mutant (*9*)	mutant (*9*)
SRR6791984	Arabidopsis thaliana (*9*)	Arabidopsis thaliana (*9*)	seedling (*9*)	calli (*1*);seedling (*9*)	seedling stage (*1*)	seedling stage (*1*);young plant (*0*)							mix (*1*)	mutant (*1*);wild type (*1*)
SRR1744409	Arabidopsis thaliana (*9*)	Arabidopsis thaliana (*9*)	shoot system (*8*)	leaf (*1*);shoot system (*8*);seed (*0*);calli (*1*)	mix (*0*)	seedling stage (*1*);flowering (*0*);young plant (*0*);seed stage (*0*);vegetative (*1*)			mix (*0*)	sulphur sufficiency (*0*);abiotic (*1*);salt (*0*)	control (*0*)	control (*0*)
SRR19504239	Arabidopsis thaliana (*9*)	Arabidopsis thaliana (*9*)	root (*9*)	leaf (*1*);seed (*0*);root (*9*)	mix (*0*)	seed stage (*0*);vegetative (*0*)	Columbia (*1*)	Columbia (*1*)	phosphorus sufficiency (*8*)	phosphorus deficiency (*1*);bacteria (*0*);phosphorus sufficiency (*8*);phosphorus (*2*)			wild type (*9*)	wild type (*9*);stable (*1*);transient (*2*)
SRR11547098	Arabidopsis thaliana (*9*)	Arabidopsis thaliana (*9*)	leaf (*9*)	leaf (*9*);cell culture (*1*)	vegetative (*2*)	vegetative (*2*);young plant (*0*)			herbivore (*5*)	biotic (*3*);cold (*0*);herbivore (*5*);bacteria (*0*);sulphur sufficiency (*0*);fungi (*0*)	mix (*0*)	treated (*0*);control (*0*)
SRR9276471	Arabidopsis thaliana (*9*)	Arabidopsis thaliana (*9*)	leaf (*9*)	leaf (*9*)	vegetative (*9*)	vegetative (*9*);young plant (*0*)	Col-0 (*9*)	Columbia (*3*);Col-0 (*9*)	white light (*8*)	cold (*0*);white light (*8*);light (*9*)	treated (*0*)	treated (*0*)
DRR395074	Arabidopsis thaliana (*9*)	Arabidopsis thaliana (*9*)	mix (*4*)	seedling (*5*);shoot apical meristem (*4*)	seedling stage (*5*)	young plant (*0*);seedling stage (*5*)	Col-0 (*9*)	Col-0 (*9*)	dark (*4*)	light (*1*);dark (*4*)	treated (*0*)	treated (*0*)	mutant (*5*)	wild type (*1*);mutant (*5*)
SRR1802171	Arabidopsis thaliana (*9*)	Arabidopsis thaliana (*9*)	seedling (*9*)	seedling (*9*)	seedling stage (*1*)	seedling stage (*1*);young plant (*0*)	Col-0 (*0*)	Col-0 (*0*)	high temperature (*5*)	high temperature (*5*)
SRR25723469	Arabidopsis thaliana (*9*)	Arabidopsis thaliana (*9*)	shoot system (*8*)	shoot system (*8*)									stable (*1*)	stable (*1*)
SRR12554218	Arabidopsis thaliana (*9*)	Arabidopsis thaliana (*9*)	seedling (*9*)	seedling (*9*)	seedling stage (*1*)	seedling stage (*1*);young plant (*0*)							wild type (*2*)	mutant (*1*);wild type (*2*)
SRR6347966	Arabidopsis thaliana (*9*)	Arabidopsis thaliana (*9*)	embryo (*9*)	embryo (*9*)			Col-0 (*0*)	Col-0 (*0*)			control (*2*)	control (*2*)
SRR21230174	Arabidopsis thaliana (*9*)	Arabidopsis thaliana (*9*)	leaf (*9*)	leaf (*9*)	vegetative (*0*)	young plant (*0*);vegetative (*0*)	Col-0 (*9*)	Col-0 (*9*)	light (*9*)	light (*9*)	control (*8*)	control (*8*);treated (*0*)	wild type (*9*)	wild type (*9*);mutant (*3*)
SRR10027519	Arabidopsis thaliana (*9*)	Arabidopsis thaliana (*9*)							mix (*2*)	sulphur sufficiency (*2*);salt (*3*)	control (*2*)	control (*2*);treated (*0*)	mix (*1*)	mutant (*1*);wild type (*1*)
SRR11614792	Arabidopsis thaliana (*9*)	Arabidopsis thaliana (*9*)	seedling (*9*)	seedling (*9*)			Col-0 (*9*)	Col-0 (*9*)	anoxia or hypoxia (*1*)	biotic (*1*);anoxia or hypoxia (*1*)	mix (*0*)	treated (*0*);control (*0*)	mix (*0*)	mutant (*1*);wild type (*1*);transient (*0*);stable (*1*)
SRR17399584	Arabidopsis thaliana (*9*)	Arabidopsis thaliana (*9*)	leaf (*9*)	flower (*1*);fruit (*0*);leaf (*9*);seed (*0*)	vegetative (*4*)	vegetative (*4*);seed stage (*0*);flowering (*0*);fruit stage (*0*)			heat (*8*)	high temperature (*1*);heat (*8*)
SRR19392634	Arabidopsis thaliana (*9*)	Arabidopsis thaliana (*9*)	flower (*8*)	flower (*8*);ovary (*1*)	flowering (*4*)	flowering (*4*)	Col-0 (*9*)	Col-0 (*9*)	normal temperature (*2*)	normal temperature (*2*);heat (*0*)	treated (*2*)	treated (*2*)
SRR16325779	Arabidopsis thaliana (*9*)	Arabidopsis thaliana (*9*)	whole plant (*9*)	whole plant (*9*)									mutant (*1*)	mutant (*1*)
SRR10601158	Arabidopsis thaliana (*9*)	Arabidopsis thaliana (*9*)	shoot system (*8*)	shoot system (*8*)	mix (*8*)	mature plant (*8*);seedling stage (*9*);young plant (*1*)	Col-0 (*0*)	Columbia (*1*);Col-0 (*0*)	high-light intensity (*3*)	continuous light (*1*);high-light intensity (*3*)
SRR15883063	Arabidopsis thaliana (*9*)	Arabidopsis thaliana (*9*)	leaf (*9*)	leaf (*9*)			Columbia (*9*)	Columbia (*9*)					mix (*0*)	wild type (*1*);transient (*0*)
SRR23930921	Arabidopsis thaliana (*9*)	Arabidopsis thaliana (*9*)	root tip (*7*)	calli (*1*);root tip (*7*);root (*9*)			Col-0 (*0*)	Col-0 (*0*)	heat (*8*)	sulphur sufficiency (*2*);heat (*8*)	control (*2*)	control (*2*);treated (*0*)	transient (*0*)	mutant (*1*);transient (*0*)
SRR12042717	Arabidopsis thaliana (*9*)	Arabidopsis thaliana (*9*)	seedling (*9*)	seedling (*9*)	seedling stage (*9*)	seedling stage (*9*)	Col-0 (*9*)	Col-0 (*9*)
SRR18921057	Arabidopsis thaliana (*9*)	Arabidopsis thaliana (*9*)	seedling (*9*)	seedling (*9*)	seedling stage (*9*)	seedling stage (*9*);young plant (*8*)	Col-0 (*8*)	Columbia (*9*);Col-0 (*8*)	heat (*0*)	heat (*0*)			mutant (*3*)	mutant (*3*)
SRR25391363	Arabidopsis thaliana (*9*)	Arabidopsis thaliana (*9*)	leaf (*9*)	leaf (*9*)	flowering (*9*)	vegetative (*4*);flowering (*9*)	Tolima (*8*)	Tolima (*8*)	hydric stress (*9*)	hydric stress (*9*)
SRR18115944	Arabidopsis thaliana (*9*)	Arabidopsis thaliana (*9*)	whole plant (*9*)	seedling (*3*);stem (*1*);root (*1*);shoot system (*0*);whole plant (*9*)	seedling stage (*9*)	seedling stage (*9*)	Col-0 (*9*)	Col-0 (*9*)			treated (*4*)	control (*0*);treated (*4*)
SRR19659676	Arabidopsis thaliana (*9*)	Arabidopsis thaliana (*9*)	seedling (*9*)	seedling (*9*)	seedling stage (*9*)	seedling stage (*9*);young plant (*0*)	Columbia (*9*)	Columbia (*9*)	heat (*0*)	heat (*0*)			wild type (*5*)	wild type (*5*);stable (*3*);transient (*2*)
SRR17115564	Arabidopsis thaliana (*9*)	Arabidopsis thaliana (*9*)	hypocotyl (*9*)	hypocotyl (*9*);seedling (*1*);phloem (*1*)	seedling stage (*5*)	young plant (*0*);seedling stage (*5*)	Col-0 (*0*)	Col-0 (*0*)	normal temperature (*2*)	hydric stress (*1*);abiotic (*1*);normal temperature (*2*)	control (*0*)	control (*0*)	transient (*2*)	mutant (*3*);wild type (*0*);transient (*2*)
SRR13579563	Arabidopsis thaliana (*9*)	Arabidopsis thaliana (*9*)	seedling (*9*)	seedling (*9*)	seedling stage (*9*)	seedling stage (*9*)	Col-0 (*9*)	Col-0 (*9*)					mutant (*9*)	mutant (*9*)
SRR20696358	Arabidopsis thaliana (*9*)	Arabidopsis thaliana (*9*)	seedling (*9*)	seedling (*9*)	seedling stage (*5*)	seedling stage (*5*)			heat (*4*)	heat (*4*)	treated (*4*)	treated (*4*)	mutant (*5*)	mutant (*5*)
SRR23878381	Arabidopsis thaliana (*9*)	Arabidopsis thaliana (*9*)	leaf (*9*)	leaf (*9*)	vegetative (*4*)	vegetative (*4*);young plant (*0*);seedling stage (*1*)	Col-0 (*8*)	Col-0 (*8*)
SRR23878474	Arabidopsis thaliana (*9*)	Arabidopsis thaliana (*9*)	leaf (*9*)	leaf (*9*)	vegetative (*4*)	vegetative (*4*);young plant (*0*);seedling stage (*1*)
SRR12808221	Arabidopsis thaliana (*9*)	Arabidopsis thaliana (*9*)	leaf (*9*)	leaf (*9*)			Columbia (*9*)	Columbia (*9*)
ERR2278242	Arabidopsis thaliana (*9*)	Arabidopsis thaliana (*9*)	stigma (*9*)	whole plant (*7*);stigma (*9*);flower (*1*)	flowering (*9*)	flowering (*9*);young plant (*1*);senescence (*5*)	Col-0 (*9*)	Col-0 (*9*)					wild type (*9*)	wild type (*9*)
SRR25391326	Arabidopsis thaliana (*9*)	Arabidopsis thaliana (*9*)	leaf (*9*)	leaf (*9*)	flowering (*9*)	vegetative (*4*);flowering (*9*)					control (*9*)	control (*9*)
SRR10382516	Arabidopsis thaliana (*9*)	Arabidopsis thaliana (*9*)	ovary (*9*)	flower (*5*);ovary (*9*)	flowering (*8*)	flowering (*8*)	Col-0 (*0*)	Col-0 (*0*)
SRR14278339	Arabidopsis thaliana (*9*)	Arabidopsis thaliana (*9*)	leaf (*9*)	leaf (*9*)	vegetative (*4*)	vegetative (*4*)							mutant (*1*)	mutant (*1*)
SRR18254722	Arabidopsis thaliana (*9*)	Arabidopsis thaliana (*9*)	leaf (*9*)	calli (*1*);leaf (*9*)	vegetative (*0*)	vegetative (*0*)	Col-0 (*9*)	Col-0 (*9*)	microbes (*1*)	microbes (*1*)	mix (*0*)	treated (*0*);control (*0*)
SRR21802931	Arabidopsis thaliana (*9*)	Arabidopsis thaliana (*9*)	seedling (*9*)	seedling (*9*)	seedling stage (*5*)	seedling stage (*5*)							transient (*4*)	transient (*4*);wild type (*3*)
SRR14278355	Arabidopsis thaliana (*9*)	Arabidopsis thaliana (*9*)	leaf (*9*)	leaf (*9*)	vegetative (*4*)	vegetative (*4*)							mutant (*1*)	mutant (*1*)
SRR11271912	Arabidopsis thaliana (*9*)	Arabidopsis thaliana (*9*)	root (*9*)	root (*9*)
SRR18254740	Arabidopsis thaliana (*9*)	Arabidopsis thaliana (*9*)	leaf (*9*)	calli (*1*);leaf (*9*)	vegetative (*0*)	vegetative (*0*)	Col-0 (*9*)	Col-0 (*9*)	microbes (*1*)	microbes (*1*)	mix (*0*)	treated (*0*);control (*0*)
ERR1886388	Arabidopsis thaliana (*9*)	Arabidopsis thaliana (*9*)					Col-0 (*9*)	Col-0 (*9*)	cold (*3*)	cold (*3*);normal temperature (*0*)
SRR25918436	Arabidopsis thaliana (*9*)	Arabidopsis thaliana (*9*)	root (*9*)	root (*9*)					mix (*8*)	high-light intensity (*1*);microbes (*9*);sulphur (*8*);fungi (*2*)	control (*0*)	control (*0*)	wild type (*9*)	stable (*2*);wild type (*9*);mutant (*3*)
SRR12642222	Arabidopsis thaliana (*9*)	Arabidopsis thaliana (*9*)	mix (*9*)	shoot system (*0*);leaf (*9*);seedling (*9*)	vegetative (*4*)	vegetative (*4*);young plant (*0*);seedling stage (*1*)	Col-0 (*8*)	Col-0 (*8*)	high-light intensity (*1*)	high-light intensity (*1*)
SRR12808242	Arabidopsis thaliana (*9*)	Arabidopsis thaliana (*9*)	leaf (*9*)	leaf (*9*)			Columbia (*9*)	Columbia (*9*)
SRR9225256	Arabidopsis thaliana (*9*)	Arabidopsis thaliana (*9*)	cotyledon (*9*)	cotyledon (*9*)	seedling stage (*8*)	seedling stage (*8*)	Col-0 (*9*)	Col-0 (*9*)
SRR9164395	Arabidopsis thaliana (*9*)	Arabidopsis thaliana (*9*)	seedling (*1*)	seedling (*1*)	seedling stage (*1*)	seedling stage (*1*);young plant (*0*)	Col-0 (*0*)	Col-0 (*0*)			treated (*0*)	treated (*0*)	mutant (*5*)	wild type (*1*);mutant (*5*)
SRR17642599	Arabidopsis thaliana (*9*)	Arabidopsis thaliana (*9*)	anther (*9*)	pollen (*1*);anther (*9*)			Columbia (*9*)	Columbia (*9*)					mutant (*1*)	mutant (*1*)
SRR11196732	Arabidopsis thaliana (*9*)	Arabidopsis thaliana (*9*)	mix (*1*)	hypocotyl (*1*);cotyledon (*1*)	seedling stage (*0*)	seedling stage (*0*);young plant (*0*)	Col-0 (*9*)	Col-0 (*9*)	dark (*0*)	dark (*0*)			mix (*1*)	mutant (*1*);wild type (*1*)
ERR1876179	Arabidopsis thaliana (*9*)	Arabidopsis thaliana (*9*)			flowering (*0*)	flowering (*0*)
SRR14278356	Arabidopsis thaliana (*9*)	Arabidopsis thaliana (*9*)	leaf (*9*)	leaf (*9*)	vegetative (*4*)	vegetative (*4*)							mutant (*1*)	mutant (*1*)
SRR26374247	Arabidopsis thaliana (*9*)	Arabidopsis thaliana (*9*)	seedling (*9*)	seedling (*9*)	vegetative (*9*)	vegetative (*9*);flowering (*1*)	Col-0 (*9*)	Col-0 (*9*)			mix (*8*)	treated (*8*);control (*9*)	mix (*3*)	wild type (*3*);mutant (*3*)
SRR23387056	Arabidopsis thaliana (*9*)	Arabidopsis thaliana (*9*)	stamen (*8*)	fruit (*0*);stamen (*8*);pollen (*5*)	fruit stage (*0*)	fruit stage (*0*)	Col-0 (*9*)	Col-0 (*9*)
SRR1179957	Arabidopsis thaliana (*9*)	Arabidopsis thaliana (*9*)	mix (*8*)	shoot system (*8*);seedling (*9*)	seedling stage (*5*)	seedling stage (*5*)	mix (*4*)	Col-0 (*4*);Burren (*4*)
SRR19257356	Arabidopsis thaliana (*9*)	Arabidopsis thaliana (*9*)	seedling (*9*)	seedling (*9*)	seedling stage (*9*)	seedling stage (*9*)	Col-0 (*9*)	Col-0 (*9*)	dark (*2*)	light (*1*);dark (*2*)
SRR3743448	Arabidopsis thaliana (*9*)	Arabidopsis thaliana (*9*)	seedling (*9*)	shoot apical meristem (*2*);seedling (*9*)					sulphur (*2*)	sulphur (*2*)	control (*0*)	control (*0*)	mutant (*9*)	mutant (*9*);wild type (*0*);stable (*1*)
SRR19149871	Arabidopsis thaliana (*9*)	Arabidopsis thaliana (*9*)	cell suspensions (*9*)	stem (*1*);cell culture (*5*);cell suspensions (*9*)			Landsberg erecta (*8*)	Landsberg erecta (*8*)					wild type (*0*)	wild type (*0*)
SRR12554215	Arabidopsis thaliana (*9*)	Arabidopsis thaliana (*9*)	seedling (*9*)	seedling (*9*)	seedling stage (*1*)	seedling stage (*1*);young plant (*0*)							wild type (*2*)	mutant (*1*);wild type (*2*)
SRR13374746	Arabidopsis thaliana (*9*)	Arabidopsis thaliana (*9*)	seedling (*9*)	seedling (*9*)			Columbia (*9*)	Columbia (*9*)	mix (*2*)	nitrogen (*2*);fungi (*2*)
SRR23930572	Arabidopsis thaliana (*9*)	Arabidopsis thaliana (*9*)	hypocotyl (*9*)	xylem (*1*);hypocotyl (*9*);stem (*1*)	seedling stage (*2*)	seedling stage (*2*)	Col-0 (*9*)	Col-0 (*9*)	light (*9*)	light (*9*)			wild type (*5*)	wild type (*5*)
SRR13835584	Arabidopsis thaliana (*9*)	Arabidopsis thaliana (*9*)	seedling (*9*)	seedling (*9*)			Columbia (*9*)	Columbia (*9*)	mix (*0*)	high temperature (*1*);sulphur sufficiency (*0*)	control (*0*)	control (*0*)	mutant (*1*)	mutant (*1*)
SRR23878697	Arabidopsis thaliana (*9*)	Arabidopsis thaliana (*9*)	leaf (*3*)	leaf (*3*)	vegetative (*2*)	seedling stage (*1*);vegetative (*2*);young plant (*0*)	Col-0 (*8*)	Col-0 (*8*)
SRR22130834	Arabidopsis thaliana (*9*)	Arabidopsis thaliana (*9*)	seedling (*9*)	seedling (*9*)	seedling stage (*3*)	seedling stage (*3*)			fungi (*9*)	fungi (*9*);microbes (*1*)	mix (*0*)	treated (*0*);control (*0*)	mix (*0*)	mutant (*1*);wild type (*0*)
SRR21185853	Arabidopsis thaliana (*9*)	Arabidopsis thaliana (*9*)	leaf (*9*)	cotyledon (*1*);leaf (*9*)	mix (*0*)	senescence (*1*);seedling stage (*0*);young plant (*0*);vegetative (*0*)			dark (*8*)	cobalt (*2*);dark (*8*);high-light intensity (*1*)	treated (*0*)	treated (*0*)	wild type (*8*)	wild type (*8*)
SRR22991817	Arabidopsis thaliana (*9*)	Arabidopsis thaliana (*9*)	pollen (*9*)	pollen (*9*)	mature plant (*9*)	mature plant (*9*)	Columbia (*9*)	Columbia (*9*)
SRR23878667	Arabidopsis thaliana (*9*)	Arabidopsis thaliana (*9*)	leaf (*3*)	leaf (*3*)	vegetative (*2*)	seedling stage (*1*);vegetative (*2*);young plant (*0*)	Col-0 (*8*)	Col-0 (*8*)
SRR10425311	Arabidopsis thaliana (*9*)	Arabidopsis thaliana (*9*)	leaf (*9*)	leaf (*9*)	vegetative (*9*)	vegetative (*9*)	Nossen-0 (*8*)	Nossen-0 (*8*)
SRR15173314	Arabidopsis thaliana (*9*)	Arabidopsis thaliana (*9*)	hypocotyl (*9*)	hypocotyl (*9*);seedling (*5*);cotyledon (*3*)	seedling stage (*5*)	young plant (*0*);seedling stage (*5*)	Col-0 (*9*)	Col-0 (*9*)	mix (*0*)	light (*1*);dark period (*0*)			wild type (*9*)	wild type (*9*)
SRR12046105	Arabidopsis thaliana (*9*)	Arabidopsis thaliana (*9*)	root (*9*)	root (*9*)									wild type (*9*)	mutant (*1*);wild type (*9*)
SRR14181218	Arabidopsis thaliana (*9*)	Arabidopsis thaliana (*9*)	seedling (*9*)	seedling (*9*)	seedling stage (*5*)	seedling stage (*5*)	Columbia (*9*)	Columbia (*9*)					mutant (*9*)	mutant (*9*)
SRR16926157	Arabidopsis thaliana (*9*)	Arabidopsis thaliana (*9*)	leaf (*8*)	leaf (*8*)	young plant (*0*)	young plant (*0*)	Col-0 (*9*)	Col-0 (*9*)			mix (*8*)	control (*8*);treated (*8*)	wild type (*5*)	wild type (*5*);stable (*3*)
SRR22674693	Arabidopsis thaliana (*9*)	Arabidopsis thaliana (*9*)	whole plant (*9*)	seedling (*5*);whole plant (*9*)	seedling stage (*5*)	seedling stage (*5*)	Col-0 (*8*)	Col-0 (*8*)	water (*5*)	water (*5*)	treated (*4*)	treated (*4*)
SRR23190587	Arabidopsis thaliana (*9*)	Arabidopsis thaliana (*9*)	cell suspensions (*9*)	stem (*1*);cell suspensions (*9*)			Landsberg erecta (*8*)	Landsberg erecta (*8*)	sulphur deficiency (*0*)	biotic (*1*);abiotic (*1*);sulphur deficiency (*0*)	mix (*0*)	treated (*0*);control (*0*)
SRR14037511	Arabidopsis thaliana (*9*)	Arabidopsis thaliana (*9*)	root (*9*)	xylem (*1*);root (*9*)	young plant (*0*)	young plant (*0*)					treated (*2*)	treated (*2*);control (*0*)
SRR18534096	Arabidopsis thaliana (*9*)	Arabidopsis thaliana (*9*)	seedling (*9*)	seedling (*9*)									mutant (*9*)	mutant (*9*);wild type (*1*)
SRR22674670	Arabidopsis thaliana (*9*)	Arabidopsis thaliana (*9*)	root (*9*)	root (*9*)					fungi (*2*)	fungi (*2*)
SRR5833588	Arabidopsis thaliana (*9*)	Arabidopsis thaliana (*9*)	leaf (*9*)	leaf (*9*)			Col-0 (*9*)	Col-0 (*9*)					mutant (*1*)	mutant (*1*)
SRR23878526	Arabidopsis thaliana (*9*)	Arabidopsis thaliana (*9*)	leaf (*9*)	leaf (*9*)	vegetative (*4*)	vegetative (*4*);young plant (*0*);seedling stage (*1*)	Col-0 (*8*)	Col-0 (*8*)
SRR5205798	Arabidopsis thaliana (*9*)	Arabidopsis thaliana (*9*)	leaf (*7*)	leaf (*7*);calli (*1*);shoot system (*8*)	vegetative (*8*)	vegetative (*8*);sprout (*0*);fruit stage (*0*)			fungi (*0*)	fungi (*0*)	mix (*0*)	treated (*0*);control (*0*)
SRR19520231	Arabidopsis thaliana (*9*)	Arabidopsis thaliana (*9*)	seedling (*9*)	stem (*1*);vasculature (*3*);seedling (*9*)	seedling stage (*5*)	young plant (*4*);seedling stage (*5*)	Columbia (*9*)	Columbia (*9*)	sulphur sufficiency (*2*)	sulphur sufficiency (*2*)	control (*2*)	control (*2*)	transient (*4*)	transient (*4*)
SRR9672817	Arabidopsis thaliana (*9*)	Arabidopsis thaliana (*9*)	leaf (*9*)	leaf (*9*)	mix (*3*)	young plant (*0*);vegetative (*3*);flowering (*3*);fruit stage (*0*);senescence (*1*)	Columbia (*5*)	Col-0 (*2*);Columbia (*5*)					wild type (*5*)	wild type (*5*);mutant (*3*)
SRR11271904	Arabidopsis thaliana (*9*)	Arabidopsis thaliana (*9*)	root (*9*)	root (*9*)
SRR14794151	Arabidopsis thaliana (*9*)	Arabidopsis thaliana (*9*)	root (*9*)	root (*9*)	seedling stage (*1*)	seedling stage (*1*);young plant (*0*)	Col-0 (*0*)	Col-0 (*0*)			treated (*4*)	control (*0*);treated (*4*)
SRR25260058	Arabidopsis thaliana (*9*)	Arabidopsis thaliana (*9*)	seedling (*9*)	seedling (*9*)	seedling stage (*1*)	seedling stage (*1*)	Col-0 (*9*)	Col-0 (*9*)	heat (*0*)	heat (*0*)	control (*9*)	treated (*0*);control (*9*)	wild type (*1*)	wild type (*1*)
ERR2273080	Arabidopsis thaliana (*9*)	Arabidopsis thaliana (*9*)	leaf (*9*)	shoot system (*4*);fruit (*0*);leaf (*9*);root (*1*);flower (*1*);seed (*0*)	senescence (*9*)	seedling stage (*1*);senescence (*9*);seed stage (*0*);fruit stage (*1*);flowering (*4*);vegetative (*0*)	Col-0 (*9*)	Col-0 (*9*);Columbia (*5*)					wild type (*9*)	wild type (*9*)
SRR24880428	Arabidopsis thaliana (*9*)	Arabidopsis thaliana (*9*)	pollen (*9*)	stem (*1*);pollen (*9*)
SRR16934657	Arabidopsis thaliana (*9*)	Arabidopsis thaliana (*9*)	leaf (*9*)	leaf (*9*)	mature plant (*0*)	mature plant (*0*)			red light (*8*)	biotic (*1*);abiotic (*1*);cold (*0*);heat (*0*);bacteria (*0*);sulphur sufficiency (*0*);oxygen (*3*);boron (*2*);red light (*8*)	mix (*0*)	treated (*0*);control (*0*)	mutant (*9*)	mutant (*9*);wild type (*0*)
SRR1744410	Arabidopsis thaliana (*9*)	Arabidopsis thaliana (*9*)	shoot system (*8*)	leaf (*1*);shoot system (*8*);seed (*0*);calli (*1*)	mix (*0*)	seedling stage (*1*);flowering (*0*);young plant (*0*);seed stage (*0*);vegetative (*1*)			mix (*0*)	sulphur sufficiency (*0*);abiotic (*1*);salt (*0*)	control (*0*)	control (*0*)
SRR10804740	Arabidopsis thaliana (*9*)	Arabidopsis thaliana (*9*)	leaf (*9*)	leaf (*9*)	vegetative (*0*)	vegetative (*0*)	Col-0 (*0*)	Col-0 (*0*)	bacteria (*0*)	bacteria (*0*)	control (*0*)	control (*0*)	wild type (*3*)	wild type (*3*);mutant (*1*)
SRR11075186	Arabidopsis thaliana (*9*)	Arabidopsis thaliana (*9*)	seedling (*9*)	stem (*1*);seedling (*9*)					high-light intensity (*1*)	high-light intensity (*1*)	treated (*0*)	treated (*0*)	wild type (*9*)	wild type (*9*)
SRR21230182	Arabidopsis thaliana (*9*)	Arabidopsis thaliana (*9*)	leaf (*9*)	leaf (*9*)	vegetative (*0*)	young plant (*0*);vegetative (*0*)	Col-0 (*9*)	Col-0 (*9*)	dark (*8*)	light (*1*);dark (*8*)	mix (*0*)	treated (*0*);control (*0*)	wild type (*9*)	wild type (*9*);mutant (*3*)
SRR18441634	Arabidopsis thaliana (*9*)	Arabidopsis thaliana (*9*)	shoot system (*8*)	shoot system (*8*);root (*1*)	young plant (*0*)	young plant (*0*)	Col-0 (*9*)	Col-0 (*9*)					mix (*2*)	mutant (*3*);wild type (*2*)
SRR9962028	Arabidopsis thaliana (*9*)	Arabidopsis thaliana (*9*)	embryo (*9*)	embryo (*9*)
SRR12714349	Arabidopsis thaliana (*9*)	Arabidopsis thaliana (*9*)	root (*9*)	root (*9*)	seedling stage (*9*)	seedling stage (*9*);young plant (*0*)	Col-0 (*9*)	Col-0 (*9*)	copper (*8*)	copper deficiency (*3*);copper (*8*)			wild type (*1*)	wild type (*1*)
SRR23878463	Arabidopsis thaliana (*9*)	Arabidopsis thaliana (*9*)	leaf (*9*)	leaf (*9*)	vegetative (*4*)	vegetative (*4*);young plant (*0*);seedling stage (*1*)
SRR11540664	Arabidopsis thaliana (*9*)	Arabidopsis thaliana (*9*)	mix (*1*)	leaf (*1*);seedling (*1*)	mix (*0*)	seedling stage (*1*);vegetative (*0*)			mix (*0*)	virus (*0*);bacteria (*0*)	control (*4*)	control (*4*);treated (*0*)	stable (*3*)	stable (*3*);wild type (*1*);mutant (*3*)
SRR23878545	Arabidopsis thaliana (*9*)	Arabidopsis thaliana (*9*)	leaf (*9*)	leaf (*9*)	vegetative (*4*)	vegetative (*4*);young plant (*0*);seedling stage (*1*)	Col-0 (*8*)	Col-0 (*8*)
SRR10807204	Arabidopsis thaliana (*9*)	Arabidopsis thaliana (*9*)	seedling (*9*)	seedling (*9*)	seedling stage (*9*)	seedling stage (*9*);young plant (*8*)	Columbia (*9*)	Columbia (*9*)					mix (*1*)	mutant (*1*);wild type (*1*)
SRR25046235	Arabidopsis thaliana (*9*)	Arabidopsis thaliana (*9*)	leaf (*9*)	leaf (*9*)					heat (*2*)	heat (*2*);calcium supplementation (*1*)
SRR22045383	Arabidopsis thaliana (*9*)	Arabidopsis thaliana (*9*)	seedling (*9*)	seedling (*9*)			Columbia (*9*)	Columbia (*9*)			control (*0*)	control (*0*)	mix (*0*)	mutant (*1*);wild type (*0*)
SRR8795585	Arabidopsis thaliana (*9*)	Arabidopsis thaliana (*9*)	seedling (*9*)	seed (*2*);seed coat (*1*);seedling (*9*)	seed stage (*2*)	seed stage (*2*);sprout (*0*);seedling stage (*1*)	Col-0 (*0*)	Col-0 (*0*)	salt (*0*)	salt (*0*)	mix (*0*)	treated (*0*);control (*0*)	mutant (*9*)	mutant (*9*);wild type (*1*)
SRR27065895	Arabidopsis thaliana (*9*)	Arabidopsis thaliana (*9*)	leaf (*9*)	root (*5*);leaf (*9*)									stable (*5*)	stable (*5*)
SRR24740295	Arabidopsis thaliana (*9*)	Arabidopsis thaliana (*9*)	root (*9*)	root (*9*)	young plant (*0*)	young plant (*0*)	Col-0 (*9*)	Col-0 (*9*)	phosphorus deficiency (*1*)	phosphorus deficiency (*1*)	control (*9*)	treated (*0*);control (*9*)	mix (*1*)	mutant (*1*);wild type (*1*)
SRR12642187	Arabidopsis thaliana (*9*)	Arabidopsis thaliana (*9*)	mix (*9*)	shoot system (*0*);leaf (*9*);seedling (*9*)	vegetative (*4*)	vegetative (*4*);young plant (*0*);seedling stage (*1*)	Col-0 (*0*)	Col-0 (*0*)	high-light intensity (*1*)	high-light intensity (*1*)
SRR12582697	Arabidopsis thaliana (*9*)	Arabidopsis thaliana (*9*)	seedling (*9*)	seedling (*9*)	seedling stage (*1*)	seedling stage (*1*);young plant (*0*)	Col-0 (*9*)	Col-0 (*9*)	hydric stress (*1*)	hydric stress (*1*)	mix (*0*)	treated (*0*);control (*0*)	mutant (*3*)	wild type (*1*);mutant (*3*)
SRR25391413	Arabidopsis thaliana (*9*)	Arabidopsis thaliana (*9*)	leaf (*9*)	leaf (*9*)	flowering (*9*)	vegetative (*4*);flowering (*9*)	Angers (*8*)	Angers (*8*)	hydric stress (*9*)	hydric stress (*9*)
SRR14278345	Arabidopsis thaliana (*9*)	Arabidopsis thaliana (*9*)	leaf (*9*)	leaf (*9*)	vegetative (*4*)	vegetative (*4*)							mutant (*1*)	mutant (*1*)
SRR1179964	Arabidopsis thaliana (*9*)	Arabidopsis thaliana (*9*)	mix (*8*)	shoot system (*8*);seedling (*9*)	seedling stage (*5*)	seedling stage (*5*)	mix (*0*)	Burren (*0*);Col-0 (*0*)
SRR17052963	Arabidopsis thaliana (*9*)	Arabidopsis thaliana (*9*)	seedling (*9*)	seedling (*9*)	seedling stage (*1*)	seedling stage (*1*);young plant (*0*)	Col-0 (*0*)	Col-0 (*0*)	dark (*2*)	light (*1*);white light (*0*);dark (*2*)	control (*9*)	treated (*0*);control (*9*)
SRR8196897	Arabidopsis thaliana (*9*)	Arabidopsis thaliana (*9*)	leaf (*9*)	leaf (*9*)	vegetative (*0*)	vegetative (*0*)	Columbia (*9*)	Columbia (*9*)			treated (*4*)	control (*0*);treated (*4*)
SRR14792871	Arabidopsis thaliana (*9*)	Arabidopsis thaliana (*9*)	seedling (*5*)	seedling (*5*)	seedling stage (*9*)	seedling stage (*9*)	Col-0 (*9*)	Col-0 (*9*)					wild type (*1*)	wild type (*1*)
SRR11795791	Arabidopsis thaliana (*9*)	Arabidopsis thaliana (*9*)	seedling (*9*)	stem (*1*);seedling (*9*)	seedling stage (*1*)	seedling stage (*1*);young plant (*0*)			abiotic (*1*)	abiotic (*1*)	treated (*0*)	treated (*0*)	mix (*1*)	mutant (*1*);wild type (*1*)
SRR25391451	Arabidopsis thaliana (*9*)	Arabidopsis thaliana (*9*)	leaf (*9*)	leaf (*9*)	flowering (*9*)	vegetative (*4*);flowering (*9*)	Trennung (*8*)	Trennung (*8*)			control (*9*)	control (*9*)
SRR4015217	Arabidopsis thaliana (*9*)	Arabidopsis thaliana (*9*)	leaf (*9*)	flower (*1*);leaf (*9*);seed (*0*)	vegetative (*9*)	flowering (*0*);vegetative (*9*);seed stage (*0*);fruit stage (*1*)	Col-0 (*9*)	Col-0 (*9*)	hydric stress (*5*)	water (*5*);hydric stress (*5*)			transient (*0*)	transient (*0*)
ERR4138672	Arabidopsis thaliana (*9*)	Arabidopsis thaliana (*9*)	shoot system (*0*)	shoot system (*0*)
SRR5860537	Arabidopsis thaliana (*9*)	Arabidopsis thaliana (*9*)	seedling (*9*)	hypocotyl (*1*);petiole (*1*);seedling (*9*)	mix (*0*)	seedling stage (*1*);young plant (*0*);flowering (*1*)	Col-0 (*9*)	Col-0 (*9*)	mix (*0*)	high temperature (*1*);dark period (*0*)			mutant (*9*)	mutant (*9*);wild type (*1*)
SRR15294139	Arabidopsis thaliana (*9*)	Arabidopsis thaliana (*9*)	seedling (*9*)	seedling (*9*)			Columbia (*9*)	Columbia (*9*)	hydric stress (*5*)	hydric stress (*5*)	control (*0*)	control (*0*)	mix (*1*)	mutant (*1*);wild type (*1*)
SRR20696354	Arabidopsis thaliana (*9*)	Arabidopsis thaliana (*9*)	seedling (*9*)	seedling (*9*)	seedling stage (*5*)	seedling stage (*5*)			heat (*2*)	heat (*2*)			mutant (*5*)	mutant (*5*)
SRR6347981	Arabidopsis thaliana (*9*)	Arabidopsis thaliana (*9*)	embryo (*9*)	embryo (*9*)			Col-0 (*0*)	Col-0 (*0*)			control (*2*)	control (*2*)
SRR11947567	Arabidopsis thaliana (*9*)	Arabidopsis thaliana (*9*)	seedling (*9*)	seedling (*9*)			Columbia (*9*)	Columbia (*9*)
SRR4015235	Arabidopsis thaliana (*9*)	Arabidopsis thaliana (*9*)	leaf (*9*)	flower (*1*);leaf (*9*);seed (*0*)	vegetative (*9*)	flowering (*0*);vegetative (*9*);seed stage (*0*);fruit stage (*1*)	Col-0 (*9*)	Col-0 (*9*)	hydric stress (*5*)	water (*5*);hydric stress (*5*)			wild type (*5*)	wild type (*5*);transient (*0*)
SRR18210060	Arabidopsis thaliana (*9*)	Arabidopsis thaliana (*9*)	seedling (*9*)	leaf (*1*);seedling (*9*)	seedling stage (*5*)	vegetative (*0*);young plant (*4*);seedling stage (*5*)	Col-0 (*9*)	Col-0 (*9*)	herbivore (*1*)	herbivore (*1*)	control (*8*)	control (*8*);treated (*4*)	mutant (*5*)	mutant (*5*)
SRR21390049	Arabidopsis thaliana (*9*)	Arabidopsis thaliana (*9*)	seedling (*3*)	seedling (*3*);seed (*0*)	seedling stage (*9*)	seedling stage (*9*);seed stage (*0*);young plant (*0*)	Columbia (*9*)	Columbia (*9*)	mix (*1*)	water (*1*);sodium (*1*);cadmium (*1*)	treated (*0*)	treated (*0*)
SRR21617271	Arabidopsis thaliana (*9*)	Arabidopsis thaliana (*9*)	leaf (*9*)	leaf (*9*)			Col-0 (*9*)	Col-0 (*9*)	cold (*0*)	cold (*0*)			transient (*0*)	mutant (*1*);transient (*0*)
SRR24740289	Arabidopsis thaliana (*9*)	Arabidopsis thaliana (*9*)	root (*9*)	root (*9*)	young plant (*0*)	young plant (*0*)	Col-0 (*9*)	Col-0 (*9*)	phosphorus deficiency (*1*)	phosphorus deficiency (*1*)	mix (*0*)	treated (*0*);control (*0*)	mix (*1*)	mutant (*1*);wild type (*1*)
SRR11776759	Arabidopsis thaliana (*9*)	Arabidopsis thaliana (*9*)	seedling (*9*)	stem (*1*);seedling (*9*)	seedling stage (*1*)	seedling stage (*1*);young plant (*0*)	Columbia (*9*)	Columbia (*9*);Col-0 (*0*)	heat (*0*)	heat (*0*)			wild type (*9*)	wild type (*9*)
SRR8252729	Arabidopsis thaliana (*9*)	Arabidopsis thaliana (*9*)	leaf (*9*)	leaf (*9*);root (*1*)			Columbia (*9*)	Columbia (*9*)
SRR18441658	Arabidopsis thaliana (*9*)	Arabidopsis thaliana (*9*)	shoot system (*8*)	shoot system (*8*);root (*1*)	young plant (*0*)	young plant (*0*)	Col-0 (*9*)	Col-0 (*9*)					wild type (*8*)	wild type (*8*);mutant (*3*)
SRR16926158	Arabidopsis thaliana (*9*)	Arabidopsis thaliana (*9*)	leaf (*8*)	leaf (*8*)	young plant (*0*)	young plant (*0*)	Col-0 (*9*)	Col-0 (*9*)			mix (*8*)	control (*8*);treated (*8*)	stable (*5*)	wild type (*1*);stable (*5*)
SRR9113128	Arabidopsis thaliana (*9*)	Arabidopsis thaliana (*9*)	leaf (*9*)	seed (*0*);stem (*1*);leaf (*9*);seedling (*1*)	mix (*0*)	seedling stage (*1*);seed stage (*0*);vegetative (*0*);young plant (*0*)	mix (*0*)	Landsberg erecta (*0*);Wassilewskija (*1*)	salt (*0*)	salt (*0*)
SRR10974520	Arabidopsis thaliana (*9*)	Arabidopsis thaliana (*9*)	seedling (*9*)	stem (*1*);seedling (*9*)	seedling stage (*1*)	seedling stage (*1*);young plant (*0*)	Col-0 (*0*)	Col-0 (*0*)	abiotic (*1*)	abiotic (*1*)	mix (*0*)	treated (*0*);control (*0*)	mix (*0*)	wild type (*1*);transient (*0*)
SRR25391338	Arabidopsis thaliana (*9*)	Arabidopsis thaliana (*9*)	leaf (*9*)	leaf (*9*)	flowering (*9*)	vegetative (*4*);flowering (*9*)	Tolima (*8*)	Tolima (*8*)	cadmium (*9*)	cadmium (*9*)
SRR19134589	Arabidopsis thaliana (*9*)	Arabidopsis thaliana (*9*)	pollen (*9*)	leaf (*1*);stem (*1*);pollen (*9*)	vegetative (*3*)	vegetative (*3*)	Col-0 (*9*)	Col-0 (*9*)					mix (*1*)	mutant (*1*);wild type (*1*)
SRR10250785	Arabidopsis thaliana (*9*)	Arabidopsis thaliana (*9*)	root (*9*)	lateral root (*3*);embryo (*1*);root (*9*);root meristem (*1*)	sprout (*0*)	young plant (*0*);sprout (*0*)	Col-0 (*9*)	Col-0 (*9*)	high-light intensity (*1*)	high-light intensity (*1*)	control (*2*)	control (*2*);treated (*0*)	mix (*1*)	wild type (*1*);stable (*1*)
SRR25663953	Arabidopsis thaliana (*9*)	Arabidopsis thaliana (*9*)	root (*9*)	seedling (*3*);leaf (*1*);root (*9*)	seedling stage (*9*)	seedling stage (*9*);vegetative (*0*);young plant (*0*)			salt (*2*)	salt (*2*)	treated (*2*)	treated (*2*)	stable (*3*)	stable (*3*)
SRR15400415	Arabidopsis thaliana (*9*)	Arabidopsis thaliana (*9*)	seed (*9*)	seed (*9*)	mix (*2*)	seed stage (*2*);flowering (*3*)	Col-0 (*9*)	Col-0 (*9*)
SRR12590328	Arabidopsis thaliana (*9*)	Arabidopsis thaliana (*9*)	seed (*8*)	seed coat (*1*);seed (*8*)	young plant (*8*)	young plant (*8*);seed stage (*0*)							wild type (*9*)	wild type (*9*);mutant (*3*)
SRR19504595	Arabidopsis thaliana (*9*)	Arabidopsis thaliana (*9*)	leaf (*9*)	leaf (*9*)	vegetative (*4*)	vegetative (*4*)	Col-0 (*8*)	Col-0 (*8*)			control (*0*)	control (*0*)	transient (*4*)	transient (*4*)
SRR5833586	Arabidopsis thaliana (*9*)	Arabidopsis thaliana (*9*)	leaf (*9*)	leaf (*9*)			Col-0 (*9*)	Col-0 (*9*)					mutant (*1*)	mutant (*1*)
DRR178048	Arabidopsis thaliana (*9*)	Arabidopsis thaliana (*9*)	shoot apical meristem (*4*)	shoot system (*0*);seed (*0*);shoot apical meristem (*4*)	seed stage (*0*)	seed stage (*0*)	Col-0 (*9*)	Col-0 (*9*)	calcium deficiency (*8*)	calcium deficiency (*8*);calcium sufficiency (*0*)			mutant (*3*)	mutant (*3*)
DRR400622	Arabidopsis thaliana (*9*)	Arabidopsis thaliana (*9*)	seedling (*9*)	leaf (*1*);shoot apical meristem (*4*);seedling (*9*)	mix (*0*)	seedling stage (*1*);vegetative (*0*)	Col-0 (*8*)	Col-0 (*8*)	hydric stress (*9*)	hydric stress (*9*)
SRR27051163	Arabidopsis thaliana (*9*)	Arabidopsis thaliana (*9*)	leaf (*9*)	leaf (*9*)	vegetative (*9*)	mature plant (*4*);vegetative (*9*)	Col-0 (*9*)	Col-0 (*9*)	microbes (*9*)	microbes (*9*);calcium (*0*)			mix (*3*)	wild type (*3*);mutant (*3*)
SRR13389959	Arabidopsis thaliana (*9*)	Arabidopsis thaliana (*9*)	pollen (*9*)	pollen (*9*)	flowering (*9*)	flowering (*9*)	Col-0 (*2*)	Col-0 (*2*)	oxygen (*1*)	oxygen (*1*)			mutant (*5*)	mutant (*5*)
SRR22881469	Arabidopsis thaliana (*9*)	Arabidopsis thaliana (*9*)	seedling (*9*)	calli (*1*);seedling (*9*)
SRR4175406	Arabidopsis thaliana (*9*)	Arabidopsis thaliana (*9*)	leaf (*9*)	leaf (*9*)					microbes (*1*)	microbes (*1*)	control (*0*)	control (*0*)	wild type (*9*)	stable (*3*);wild type (*9*)
SRR5230999	Arabidopsis thaliana (*9*)	Arabidopsis thaliana (*9*)	mix (*7*)	leaf (*1*);shoot system (*8*);seed (*0*);seedling (*7*)	seedling stage (*9*)	vegetative (*0*);seedling stage (*9*);seed stage (*0*);sprout (*0*)					control (*2*)	control (*2*)
SRR23190615	Arabidopsis thaliana (*9*)	Arabidopsis thaliana (*9*)	cell suspensions (*9*)	stem (*1*);cell suspensions (*9*)			Landsberg erecta (*8*)	Landsberg erecta (*8*)	sulphur deficiency (*0*)	biotic (*1*);abiotic (*1*);sulphur deficiency (*0*)	mix (*0*)	treated (*0*);control (*0*)
SRR19659675	Arabidopsis thaliana (*9*)	Arabidopsis thaliana (*9*)	seedling (*9*)	seedling (*9*)	seedling stage (*9*)	seedling stage (*9*);young plant (*0*)	Columbia (*9*)	Columbia (*9*)	heat (*0*)	heat (*0*)			stable (*5*)	wild type (*1*);stable (*5*);transient (*2*)
SRR12762102	Arabidopsis thaliana (*9*)	Arabidopsis thaliana (*9*)	leaf (*9*)	leaf (*9*);seedling (*1*)	mix (*0*)	seedling stage (*1*);vegetative (*0*)	Col-0 (*8*)	Col-0 (*8*)	high-light intensity (*9*)	low-light intensity (*1*);high-light intensity (*9*)	control (*0*)	control (*0*)	transient (*0*)	transient (*0*)
SRR7465422	Arabidopsis thaliana (*9*)	Arabidopsis thaliana (*9*)	mix (*9*)	shoot system (*0*);seedling (*9*);root (*9*)	seedling stage (*1*)	seedling stage (*1*)			phosphorus deficiency (*1*)	phosphorus deficiency (*1*)	mix (*0*)	treated (*0*);control (*0*)	mix (*0*)	transient (*0*);stable (*1*)
SRR22272634	Arabidopsis thaliana (*9*)	Arabidopsis thaliana (*9*)	seed (*9*)	endosperm (*1*);seed (*9*);embryo (*1*)	seed stage (*2*)	seed stage (*2*)	Col-0 (*8*)	Col-0 (*8*)
SRR17052975	Arabidopsis thaliana (*9*)	Arabidopsis thaliana (*9*)	seedling (*9*)	seedling (*9*)	seedling stage (*1*)	seedling stage (*1*);young plant (*0*)	Col-0 (*0*)	Col-0 (*0*)	dark (*8*)	light (*1*);white light (*0*);dark (*8*)	treated (*0*)	treated (*0*)
SRR10809242	Arabidopsis thaliana (*9*)	Arabidopsis thaliana (*9*)	seedling (*9*)	leaf (*1*);seedling (*9*);calli (*1*)			Col-0 (*9*)	Col-0 (*9*)
SRR24768115	Arabidopsis thaliana (*9*)	Arabidopsis thaliana (*9*)	flower (*8*)	flower (*8*)			Columbia (*9*)	Col-0 (*4*);Columbia (*9*)
SRR22991823	Arabidopsis thaliana (*9*)	Arabidopsis thaliana (*9*)	pollen (*9*)	pollen (*9*)	mature plant (*9*)	mature plant (*9*)	Columbia (*9*)	Columbia (*9*)
SRR17332332	Arabidopsis thaliana (*9*)	Arabidopsis thaliana (*9*)	shoot apical meristem (*3*)	shoot apical meristem (*3*)	seedling stage (*3*)	seedling stage (*3*);flowering (*0*)	Col-0 (*9*)	Col-0 (*9*)					mutant (*1*)	mutant (*1*)
SRR26374257	Arabidopsis thaliana (*9*)	Arabidopsis thaliana (*9*)	seedling (*9*)	seedling (*9*)	vegetative (*9*)	vegetative (*9*);flowering (*1*)	Col-0 (*9*)	Col-0 (*9*)			mix (*8*)	treated (*8*);control (*9*)	wild type (*5*)	wild type (*5*);mutant (*3*)
SRR12822948	Arabidopsis thaliana (*9*)	Arabidopsis thaliana (*9*)	leaf (*9*)	leaf (*9*)	vegetative (*4*)	vegetative (*4*)	Columbia (*9*)	Columbia (*9*)
SRR10804747	Arabidopsis thaliana (*9*)	Arabidopsis thaliana (*9*)	leaf (*9*)	leaf (*9*)	vegetative (*0*)	vegetative (*0*)	Col-0 (*0*)	Col-0 (*0*)	bacteria (*0*)	bacteria (*0*)	control (*0*)	control (*0*)	wild type (*3*)	wild type (*3*);mutant (*1*)
SRR9308854	Arabidopsis thaliana (*9*)	Arabidopsis thaliana (*9*)	pistil (*8*)	bud (*5*);calli (*1*);sepal (*5*);pistil (*8*)	budding (*4*)	flowering (*2*);budding (*4*)	Col-0 (*8*)	Columbia (*9*);Col-0 (*8*)
SRR10974516	Arabidopsis thaliana (*9*)	Arabidopsis thaliana (*9*)	seedling (*9*)	stem (*1*);seedling (*9*)	seedling stage (*1*)	seedling stage (*1*);young plant (*0*)	Col-0 (*0*)	Col-0 (*0*)	abiotic (*1*)	abiotic (*1*)	mix (*0*)	treated (*0*);control (*0*)	mix (*0*)	wild type (*1*);transient (*0*)
SRR15883066	Arabidopsis thaliana (*9*)	Arabidopsis thaliana (*9*)	leaf (*9*)	leaf (*9*)			Columbia (*9*)	Columbia (*9*)					mix (*0*)	wild type (*1*);transient (*0*)
SRR23878596	Arabidopsis thaliana (*9*)	Arabidopsis thaliana (*9*)	leaf (*3*)	leaf (*3*)	vegetative (*2*)	seedling stage (*1*);vegetative (*2*);young plant (*0*)	Col-0 (*8*)	Col-0 (*8*)
SRR5440861	Arabidopsis thaliana (*9*)	Arabidopsis thaliana (*9*)	root (*9*)	shoot system (*2*);root (*9*)					nitrogen (*3*)	nitrogen (*3*);cold (*0*);nitrogen sufficiency (*1*)	mix (*0*)	treated (*0*);control (*0*)
SRR20696350	Arabidopsis thaliana (*9*)	Arabidopsis thaliana (*9*)	seedling (*9*)	seedling (*9*)	seedling stage (*5*)	seedling stage (*5*)			heat (*4*)	heat (*4*)	treated (*4*)	treated (*4*)	mutant (*5*)	mutant (*5*)
SRR17332364	Arabidopsis thaliana (*9*)	Arabidopsis thaliana (*9*)	shoot apical meristem (*3*)	shoot apical meristem (*3*)	seedling stage (*3*)	seedling stage (*3*);flowering (*0*)	Col-0 (*9*)	Col-0 (*9*)					mutant (*1*)	mutant (*1*)
SRR12583393	Arabidopsis thaliana (*9*)	Arabidopsis thaliana (*9*)	seedling (*8*)	stem (*1*);root (*1*);seedling (*8*);whole plant (*9*)					mix (*2*)	bacteria (*2*);abiotic (*1*);salt (*3*);microbes (*1*)	control (*9*)	control (*9*)	mix (*0*)	mutant (*1*);wild type (*0*)
SRR12642109	Arabidopsis thaliana (*9*)	Arabidopsis thaliana (*9*)	mix (*8*)	leaf (*1*);shoot system (*8*);seedling (*9*)	mix (*0*)	seedling stage (*1*);young plant (*0*);vegetative (*0*)	Col-0 (*9*)	Col-0 (*9*)	high-light intensity (*1*)	high-light intensity (*1*)
SRR26374246	Arabidopsis thaliana (*9*)	Arabidopsis thaliana (*9*)	seedling (*9*)	seedling (*9*)	vegetative (*9*)	vegetative (*9*);flowering (*1*)	Col-0 (*9*)	Col-0 (*9*)			mix (*8*)	treated (*8*);control (*9*)	mix (*3*)	wild type (*3*);mutant (*3*)
SRR6826363	Arabidopsis thaliana (*9*)	Arabidopsis thaliana (*9*)	leaf (*1*)	leaf (*1*)			Col-0 (*9*)	Col-0 (*9*)					wild type (*4*)	wild type (*4*)
ERR4042578	Arabidopsis thaliana (*9*)	Arabidopsis thaliana (*9*)	seed (*9*)	seed (*9*)	seed stage (*2*)	seed stage (*2*)	Cape Verde Island (*8*)	Cape Verde Island (*8*)
ERR1886389	Arabidopsis thaliana (*9*)	Arabidopsis thaliana (*9*)					Col-0 (*9*)	Col-0 (*9*)	cold (*3*)	cold (*3*);normal temperature (*0*)
ERR10479004	Arabidopsis thaliana (*9*)	Arabidopsis thaliana (*9*)	seedling (*7*)	seedling (*7*)	seedling stage (*9*)	seedling stage (*9*);young plant (*0*)	Columbia (*9*)	Columbia (*9*)			control (*0*)	control (*0*)	wild type (*1*)	wild type (*1*)
SRR9113118	Arabidopsis thaliana (*9*)	Arabidopsis thaliana (*9*)	leaf (*9*)	seed (*0*);stem (*1*);leaf (*9*);seedling (*1*)	mix (*0*)	seedling stage (*1*);seed stage (*0*);vegetative (*0*);young plant (*0*)	mix (*0*)	Landsberg erecta (*0*);Wassilewskija (*1*)	salt (*0*)	salt (*0*)
ERR1886233	Arabidopsis thaliana (*9*)	Arabidopsis thaliana (*9*)					Col-0 (*9*)	Col-0 (*9*)	cold (*3*)	cold (*3*);normal temperature (*0*)
SRR18210077	Arabidopsis thaliana (*9*)	Arabidopsis thaliana (*9*)	seedling (*9*)	leaf (*1*);seedling (*9*)	seedling stage (*5*)	vegetative (*0*);young plant (*4*);seedling stage (*5*)	Col-0 (*9*)	Col-0 (*9*)	herbivore (*1*)	herbivore (*1*)	treated (*8*)	treated (*8*)	mutant (*5*)	mutant (*5*)
SRR14330027	Arabidopsis thaliana (*9*)	Arabidopsis thaliana (*9*)	seedling (*9*)	seedling (*9*)	seedling stage (*9*)	seedling stage (*9*)	Col-0 (*9*)	Col-0 (*9*)			treated (*2*)	treated (*2*)
SRR26779616	Arabidopsis thaliana (*9*)	Arabidopsis thaliana (*9*)	whole plant (*9*)	whole plant (*9*)	seedling stage (*9*)	seedling stage (*9*)	Col-0 (*4*)	Col-0 (*4*)					mix (*1*)	mutant (*1*);wild type (*1*)
SRR20696349	Arabidopsis thaliana (*9*)	Arabidopsis thaliana (*9*)	seedling (*9*)	seedling (*9*)	seedling stage (*5*)	seedling stage (*5*)			heat (*4*)	heat (*4*)	treated (*4*)	treated (*4*)	mutant (*5*)	mutant (*5*)
ERR4470947	Arabidopsis thaliana (*9*)	Arabidopsis thaliana (*9*)	mix (*7*)	leaf (*9*);seedling (*7*)	seedling stage (*9*)	vegetative (*4*);seedling stage (*9*)	Col-0 (*9*)	Col-0 (*9*)	mix (*0*)	sulphur sufficiency (*0*);white light (*0*);normal temperature (*0*);far-red light (*0*)	control (*0*)	control (*0*)	wild type (*9*)	wild type (*9*)
ERR1886319	Arabidopsis thaliana (*9*)	Arabidopsis thaliana (*9*)					Col-0 (*9*)	Col-0 (*9*)	cold (*3*)	cold (*3*);normal temperature (*0*)
SRR14574911	Arabidopsis thaliana (*9*)	Arabidopsis thaliana (*9*)	mix (*9*)	flower (*9*);floral meristem (*9*)	flowering (*8*)	flowering (*8*);young plant (*0*)
SRR22045384	Arabidopsis thaliana (*9*)	Arabidopsis thaliana (*9*)	seedling (*9*)	seedling (*9*)			Columbia (*9*)	Columbia (*9*)			control (*0*)	control (*0*)	mix (*0*)	mutant (*1*);wild type (*0*)
SRR12721286	Arabidopsis thaliana (*9*)	Arabidopsis thaliana (*9*)	root (*9*)	root (*9*)	seedling stage (*1*)	seedling stage (*1*)	Col-0 (*9*)	Col-0 (*9*)					mix (*0*)	stable (*0*);mutant (*1*);wild type (*1*)
DRR322132	Arabidopsis thaliana (*9*)	Arabidopsis thaliana (*9*)	shoot apical meristem (*4*)	style (*1*);collet (*3*);root (*3*);shoot apical meristem (*4*)					mix (*0*)	fungi (*0*);phosphorus deficiency (*0*)
SRR26374249	Arabidopsis thaliana (*9*)	Arabidopsis thaliana (*9*)	seedling (*9*)	seedling (*9*)	vegetative (*9*)	vegetative (*9*);flowering (*1*)	Col-0 (*9*)	Col-0 (*9*)			mix (*8*)	treated (*8*);control (*9*)	mix (*3*)	wild type (*3*);mutant (*3*)
SRR8368641	Arabidopsis thaliana (*9*)	Arabidopsis thaliana (*9*)	leaf (*9*)	leaf (*9*);seedling (*1*)	seedling stage (*1*)	seedling stage (*1*)	Columbia (*9*)	Columbia (*9*)	hydric stress (*9*)	abiotic (*1*);water sufficiency (*0*);hydric stress (*9*);high-light intensity (*1*)	treated (*0*)	treated (*0*)	mix (*0*)	transient (*0*);stable (*1*)
SRR12642186	Arabidopsis thaliana (*9*)	Arabidopsis thaliana (*9*)	mix (*9*)	shoot system (*0*);leaf (*9*);seedling (*9*)	vegetative (*4*)	vegetative (*4*);young plant (*0*);seedling stage (*1*)	Col-0 (*8*)	Col-0 (*8*)	high-light intensity (*1*)	high-light intensity (*1*)
SRR13159209	Arabidopsis thaliana (*9*)	Arabidopsis thaliana (*9*)	leaf (*8*)	leaf (*8*)			Columbia (*9*)	Columbia (*9*)
SRR9336546	Arabidopsis thaliana (*9*)	Arabidopsis thaliana (*9*)	seedling (*9*)	seedling (*9*)	seedling stage (*1*)	seedling stage (*1*)	Col-0 (*8*)	Columbia (*9*);Col-0 (*8*)			control (*2*)	control (*2*)	wild type (*9*)	wild type (*9*)
SRR13065890	Arabidopsis thaliana (*9*)	Arabidopsis thaliana (*9*)	seedling (*9*)	stem (*1*);seedling (*9*)	young plant (*8*)	seedling stage (*3*);young plant (*8*)	Col-0 (*9*)	Col-0 (*9*)					mix (*1*)	mutant (*1*);wild type (*1*)
SRR7465458	Arabidopsis thaliana (*9*)	Arabidopsis thaliana (*9*)	mix (*9*)	shoot system (*0*);seedling (*9*);root (*9*)	seedling stage (*1*)	seedling stage (*1*)			phosphorus deficiency (*1*)	phosphorus deficiency (*1*)	mix (*0*)	treated (*0*);control (*0*)	mix (*0*)	transient (*0*);stable (*1*)
SRR17115569	Arabidopsis thaliana (*9*)	Arabidopsis thaliana (*9*)	hypocotyl (*9*)	hypocotyl (*9*);seedling (*1*);phloem (*1*)	seedling stage (*5*)	young plant (*0*);seedling stage (*5*)	Col-0 (*0*)	Col-0 (*0*)	normal temperature (*2*)	hydric stress (*1*);abiotic (*1*);normal temperature (*2*)	control (*0*)	control (*0*)	transient (*2*)	mutant (*3*);wild type (*0*);transient (*2*)
SRR22130846	Arabidopsis thaliana (*9*)	Arabidopsis thaliana (*9*)	seedling (*9*)	seedling (*9*)	seedling stage (*3*)	seedling stage (*3*)			fungi (*3*)	fungi (*3*);microbes (*1*)	control (*8*)	control (*8*);treated (*0*)	mix (*0*)	mutant (*1*);wild type (*0*)
SRR19139706	Arabidopsis thaliana (*9*)	Arabidopsis thaliana (*9*)	seedling (*9*)	seedling (*9*)					salt (*9*)	salt (*9*)	control (*8*)	control (*8*);treated (*0*)	wild type (*0*)	wild type (*0*)
SRR23878502	Arabidopsis thaliana (*9*)	Arabidopsis thaliana (*9*)	leaf (*3*)	leaf (*3*)	vegetative (*2*)	seedling stage (*1*);vegetative (*2*);young plant (*0*)
SRR26434441	Arabidopsis thaliana (*9*)	Arabidopsis thaliana (*9*)	whole plant (*9*)	whole plant (*9*)	vegetative (*8*)	vegetative (*8*)	Col-0 (*9*)	Col-0 (*9*)					transient (*2*)	transient (*2*)
SRR13674701	Arabidopsis thaliana (*9*)	Arabidopsis thaliana (*9*)	seed (*9*)	seed (*9*);hypocotyl (*1*);seedling (*1*)	seed stage (*8*)	seedling stage (*1*);seed stage (*8*);young plant (*0*)			light (*3*)	light (*3*)			wild type (*1*)	wild type (*1*)
SRR19392628	Arabidopsis thaliana (*9*)	Arabidopsis thaliana (*9*)	flower (*8*)	flower (*8*);ovary (*1*)	flowering (*4*)	flowering (*4*)	Col-0 (*9*)	Col-0 (*9*)	normal temperature (*2*)	normal temperature (*2*);heat (*0*)	treated (*2*)	treated (*2*)
SRR9672855	Arabidopsis thaliana (*9*)	Arabidopsis thaliana (*9*)	leaf (*9*)	leaf (*9*)	mix (*8*)	vegetative (*8*);young plant (*0*);senescence (*9*)	Col-0 (*2*)	Col-0 (*2*)	dark (*0*)	dark (*0*)			mutant (*1*)	mutant (*1*)
SRR16914842	Arabidopsis thaliana (*9*)	Arabidopsis thaliana (*9*)	seedling (*9*)	seedling (*9*)	seedling stage (*3*)	seedling stage (*3*);young plant (*0*)	Col-0 (*9*)	Columbia (*1*);Col-0 (*9*)			mix (*8*)	control (*8*);treated (*8*)
SRR23878532	Arabidopsis thaliana (*9*)	Arabidopsis thaliana (*9*)	leaf (*9*)	leaf (*9*)	vegetative (*4*)	vegetative (*4*);young plant (*0*);seedling stage (*1*)	Col-0 (*8*)	Col-0 (*8*)
SRR23424613	Arabidopsis thaliana (*9*)	Arabidopsis thaliana (*9*)	seedling (*1*)	seedling (*1*)	seedling stage (*1*)	seedling stage (*1*)							wild type (*0*)	wild type (*0*)
DRR322129	Arabidopsis thaliana (*9*)	Arabidopsis thaliana (*9*)	shoot apical meristem (*4*)	style (*1*);collet (*3*);root (*3*);shoot apical meristem (*4*)					mix (*0*)	fungi (*0*);phosphorus deficiency (*0*)	control (*4*)	control (*4*)
SRR14902167	Arabidopsis thaliana (*9*)	Arabidopsis thaliana (*9*)	seedling (*9*)	seedling (*9*)	seedling stage (*5*)	young plant (*4*);seedling stage (*5*)	Columbia (*9*)	Columbia (*9*)			treated (*4*)	control (*0*);treated (*4*)	mutant (*5*)	wild type (*0*);mutant (*5*)
SRR8795584	Arabidopsis thaliana (*9*)	Arabidopsis thaliana (*9*)	seedling (*9*)	seed (*2*);seed coat (*1*);seedling (*9*)	seed stage (*2*)	seed stage (*2*);sprout (*0*);seedling stage (*1*)	Col-0 (*0*)	Col-0 (*0*)	salt (*0*)	salt (*0*)	mix (*0*)	treated (*0*);control (*0*)	mutant (*9*)	mutant (*9*);wild type (*1*)
SRR9113121	Arabidopsis thaliana (*9*)	Arabidopsis thaliana (*9*)	leaf (*9*)	seed (*0*);stem (*1*);leaf (*9*);seedling (*1*)	mix (*0*)	seedling stage (*1*);seed stage (*0*);vegetative (*0*);young plant (*0*)	mix (*0*)	Landsberg erecta (*0*);Wassilewskija (*1*)	salt (*0*)	salt (*0*)
SRR17052957	Arabidopsis thaliana (*9*)	Arabidopsis thaliana (*9*)	seedling (*9*)	seedling (*9*)	seedling stage (*1*)	seedling stage (*1*);young plant (*0*)	Col-0 (*0*)	Col-0 (*0*)	dark (*2*)	light (*1*);white light (*0*);dark (*2*)	control (*9*)	treated (*0*);control (*9*)
SRR3543364	Arabidopsis thaliana (*9*)	Arabidopsis thaliana (*9*)	seed (*9*)	seed (*9*);seedling (*1*)	seed stage (*8*)	seedling stage (*1*);seed stage (*8*);young plant (*1*)	Landsberg erecta (*8*)	Landsberg erecta (*8*)
SRR21423910	Arabidopsis thaliana (*9*)	Arabidopsis thaliana (*9*)	seedling (*9*)	stem (*3*);seedling (*9*)	seedling stage (*9*)	seedling stage (*9*)	Col-0 (*9*)	Col-0 (*9*)	salt (*3*)	salt (*3*)
SRR7508942	Arabidopsis thaliana (*9*)	Arabidopsis thaliana (*9*)	seedling (*8*)	seedling (*8*)					boron (*4*)	boron (*4*)			mutant (*9*)	mutant (*9*);wild type (*0*)
SRR12736192	Arabidopsis thaliana (*9*)	Arabidopsis thaliana (*9*)	root (*9*)	root (*9*)			Wassilewskija (*9*)	Wassilewskija (*9*)	sulphur (*0*)	sulphur (*0*)	treated (*4*)	treated (*4*)	mutant (*9*)	mutant (*9*)
SRR18441667	Arabidopsis thaliana (*9*)	Arabidopsis thaliana (*9*)	root (*9*)	shoot system (*0*);root (*9*)	young plant (*0*)	young plant (*0*)	Col-0 (*9*)	Col-0 (*9*)					wild type (*8*)	wild type (*8*);mutant (*3*)
SRR20696363	Arabidopsis thaliana (*9*)	Arabidopsis thaliana (*9*)	seedling (*9*)	seedling (*9*)	seedling stage (*5*)	seedling stage (*5*)			heat (*4*)	heat (*4*)	treated (*4*)	treated (*4*)	mutant (*5*)	mutant (*5*)
DRR146866	Arabidopsis thaliana (*9*)	Arabidopsis thaliana (*9*)	shoot apical meristem (*4*)	shoot apical meristem (*4*)					nitrogen (*4*)	nitrogen (*4*)			mutant (*9*)	mutant (*9*)
SRR27065898	Arabidopsis thaliana (*9*)	Arabidopsis thaliana (*9*)	leaf (*9*)	root (*5*);leaf (*9*)									stable (*5*)	stable (*5*)
SRR14278330	Arabidopsis thaliana (*9*)	Arabidopsis thaliana (*9*)	leaf (*9*)	leaf (*9*)	vegetative (*4*)	vegetative (*4*)							mutant (*1*)	mutant (*1*)
SRR11614755	Arabidopsis thaliana (*9*)	Arabidopsis thaliana (*9*)	seedling (*9*)	seedling (*9*)			Col-0 (*9*)	Col-0 (*9*)	anoxia or hypoxia (*1*)	biotic (*1*);anoxia or hypoxia (*1*)	mix (*0*)	treated (*0*);control (*0*)	mix (*0*)	mutant (*1*);wild type (*1*);transient (*0*);stable (*1*)
SRR10804751	Arabidopsis thaliana (*9*)	Arabidopsis thaliana (*9*)	leaf (*9*)	leaf (*9*)	vegetative (*0*)	vegetative (*0*)	Col-0 (*0*)	Col-0 (*0*)	water (*8*)	water (*8*);bacteria (*0*)	control (*8*)	control (*8*)	wild type (*3*)	wild type (*3*);mutant (*1*)
SRR9164354	Arabidopsis thaliana (*9*)	Arabidopsis thaliana (*9*)	seedling (*1*)	seedling (*1*)	seedling stage (*1*)	seedling stage (*1*);young plant (*0*)	Col-0 (*0*)	Col-0 (*0*)			treated (*4*)	treated (*4*)	mutant (*5*)	wild type (*1*);mutant (*5*)
SRR8252722	Arabidopsis thaliana (*9*)	Arabidopsis thaliana (*9*)	leaf (*9*)	leaf (*9*);root (*1*)			Columbia (*9*)	Columbia (*9*)
SRR23878630	Arabidopsis thaliana (*9*)	Arabidopsis thaliana (*9*)	leaf (*9*)	leaf (*9*)	vegetative (*4*)	vegetative (*4*);young plant (*0*);seedling stage (*1*)	Col-0 (*8*)	Col-0 (*8*)
SRR20696361	Arabidopsis thaliana (*9*)	Arabidopsis thaliana (*9*)	seedling (*9*)	seedling (*9*)	seedling stage (*5*)	seedling stage (*5*)			heat (*2*)	heat (*2*)			mutant (*5*)	mutant (*5*)
SRR25391469	Arabidopsis thaliana (*9*)	Arabidopsis thaliana (*9*)	leaf (*9*)	leaf (*9*)	flowering (*9*)	vegetative (*4*);flowering (*9*)	Angers (*8*)	Angers (*8*)			control (*9*)	control (*9*)
SRR7003700	Arabidopsis thaliana (*9*)	Arabidopsis thaliana (*9*)	leaf (*9*)	leaf (*9*)	vegetative (*4*)	vegetative (*4*);young plant (*4*)	Columbia (*9*)	Columbia (*9*)					mutant (*9*)	mutant (*9*);wild type (*1*)
SRR4175410	Arabidopsis thaliana (*9*)	Arabidopsis thaliana (*9*)	leaf (*9*)	leaf (*9*)					microbes (*1*)	microbes (*1*)	control (*4*)	control (*4*)	mix (*3*)	wild type (*3*);stable (*3*)
SRR6059753	Arabidopsis thaliana (*9*)	Arabidopsis thaliana (*9*)	seedling (*9*)	stem (*1*);seedling (*9*)	seedling stage (*1*)	seedling stage (*1*);young plant (*0*)	Col-0 (*4*)	Col-0 (*4*)			control (*4*)	control (*4*);treated (*0*)	mix (*1*)	mutant (*1*);wild type (*1*)
SRR18254741	Arabidopsis thaliana (*9*)	Arabidopsis thaliana (*9*)	leaf (*9*)	calli (*1*);leaf (*9*)	vegetative (*0*)	vegetative (*0*)	Col-0 (*9*)	Col-0 (*9*)	microbes (*1*)	microbes (*1*)	mix (*0*)	treated (*0*);control (*0*)
SRR5440866	Arabidopsis thaliana (*9*)	Arabidopsis thaliana (*9*)	root (*9*)	shoot system (*2*);root (*9*)					nitrogen (*3*)	nitrogen (*3*);cold (*0*);nitrogen sufficiency (*1*)	mix (*0*)	treated (*0*);control (*0*)
SRR25723462	Arabidopsis thaliana (*9*)	Arabidopsis thaliana (*9*)	shoot system (*8*)	shoot system (*8*)									stable (*1*)	stable (*1*)
SRR25946608	Arabidopsis thaliana (*9*)	Arabidopsis thaliana (*9*)	leaf (*9*)	leaf (*9*)	mix (*3*)	flowering (*3*);fruit stage (*0*);vegetative (*3*)			sulphur deficiency (*0*)	sulphur deficiency (*0*)	control (*0*)	control (*0*)	wild type (*1*)	wild type (*1*)
SRR18580072	Arabidopsis thaliana (*9*)	Arabidopsis thaliana (*9*)	leaf (*8*)	leaf (*8*)	mature plant (*0*)	mature plant (*0*)	Col-0 (*9*)	Col-0 (*9*)					mix (*5*)	wild type (*5*);stable (*5*)
SRR23712382	Arabidopsis thaliana (*9*)	Arabidopsis thaliana (*9*)	pollen (*9*)	floral bud (*1*);leaf (*1*);root (*1*);pollen (*9*)	mix (*0*)	seedling stage (*1*);young plant (*0*);flowering (*1*);mature plant (*0*);sprout (*0*);vegetative (*0*);budding (*0*)			phosphorus (*4*)	phosphorus (*4*);cold (*0*)	treated (*0*)	treated (*0*)
SRR17115563	Arabidopsis thaliana (*9*)	Arabidopsis thaliana (*9*)	hypocotyl (*9*)	hypocotyl (*9*);seedling (*1*);phloem (*1*)	seedling stage (*5*)	young plant (*0*);seedling stage (*5*)	Col-0 (*0*)	Col-0 (*0*)	normal temperature (*2*)	hydric stress (*1*);abiotic (*1*);normal temperature (*2*)	control (*0*)	control (*0*)	transient (*2*)	mutant (*3*);wild type (*0*);transient (*2*)
SRR10574527	Arabidopsis thaliana (*9*)	Arabidopsis thaliana (*9*)	seedling (*9*)	seedling (*9*)	seedling stage (*1*)	seedling stage (*1*);young plant (*0*)	Col-0 (*9*)	Col-0 (*9*)	cold (*3*)	salt (*0*);cold (*3*)	treated (*8*)	treated (*8*)	wild type (*1*)	wild type (*1*)
SRR10425313	Arabidopsis thaliana (*9*)	Arabidopsis thaliana (*9*)	leaf (*9*)	leaf (*9*)	vegetative (*9*)	vegetative (*9*)	Nossen-0 (*8*)	Nossen-0 (*8*)
SRR23930928	Arabidopsis thaliana (*9*)	Arabidopsis thaliana (*9*)	root tip (*7*)	calli (*1*);root tip (*7*);root (*9*)			Col-0 (*9*)	Col-0 (*9*)	sulphur sufficiency (*2*)	sulphur sufficiency (*2*);heat (*0*)	control (*9*)	treated (*0*);control (*9*)	transient (*0*)	mutant (*1*);transient (*0*)
SRR4420297	Arabidopsis thaliana (*9*)	Arabidopsis thaliana (*9*)	seedling (*9*)	seedling (*9*)	seedling stage (*1*)	seedling stage (*1*)							mix (*0*)	mutant (*1*);wild type (*0*)
SRR12808230	Arabidopsis thaliana (*9*)	Arabidopsis thaliana (*9*)	leaf (*9*)	leaf (*9*)			Columbia (*9*)	Columbia (*9*)
SRR21492587	Arabidopsis thaliana (*9*)	Arabidopsis thaliana (*9*)	seedling (*9*)	seedling (*9*)	seedling stage (*5*)	seedling stage (*5*)	Col-0 (*9*)	Col-0 (*9*)					mutant (*1*)	mutant (*1*)
SRR12424059	Arabidopsis thaliana (*9*)	Arabidopsis thaliana (*9*)	cell suspensions (*8*)	stem (*1*);cell suspensions (*8*)			Landsberg erecta (*8*)	Landsberg erecta (*8*)	bacteria (*2*)	bacteria (*2*)	mix (*0*)	treated (*0*);control (*0*)
SRR25431308	Arabidopsis thaliana (*9*)	Arabidopsis thaliana (*9*)	leaf (*9*)	shoot system (*8*);leaf (*9*);root (*3*)	seedling stage (*3*)	seedling stage (*3*);young plant (*0*);vegetative (*0*)	Col-0 (*9*)	Col-0 (*9*)	mix (*8*)	nitrogen sufficiency (*1*);phosphorus (*4*);nitrogen (*8*);fungi (*8*);nitrogen deficiency (*2*)			wild type (*5*)	wild type (*5*)
SRR23283359	Arabidopsis thaliana (*9*)	Arabidopsis thaliana (*9*)	leaf (*9*)	leaf (*9*)					cold (*0*)	cold (*0*)			transient (*2*)	transient (*2*)
SRR23878441	Arabidopsis thaliana (*9*)	Arabidopsis thaliana (*9*)	leaf (*3*)	leaf (*3*)	vegetative (*2*)	seedling stage (*1*);vegetative (*2*);young plant (*0*)	Col-0 (*8*)	Col-0 (*8*)
SRR24875688	Arabidopsis thaliana (*9*)	Arabidopsis thaliana (*9*)	seedling (*9*)	seedling (*9*)	seedling stage (*5*)	seedling stage (*5*)	Columbia (*9*)	Columbia (*9*);Col-0 (*0*)	light (*5*)	high temperature (*1*);light (*5*)			wild type (*4*)	wild type (*4*)
SRR17332351	Arabidopsis thaliana (*9*)	Arabidopsis thaliana (*9*)	shoot apical meristem (*3*)	shoot apical meristem (*3*)	seedling stage (*3*)	seedling stage (*3*);flowering (*0*)	Col-0 (*9*)	Col-0 (*9*)					mutant (*1*)	mutant (*1*)
SRR11218901	Arabidopsis thaliana (*9*)	Arabidopsis thaliana (*9*)	seedling (*9*)	seedling (*9*)			Col-0 (*9*)	Col-0 (*9*)	water (*1*)	water (*1*)	mix (*8*)	control (*8*);treated (*8*)	wild type (*9*)	wild type (*9*)
SRR11971594	Arabidopsis thaliana (*9*)	Arabidopsis thaliana (*9*)	leaf (*9*)	leaf (*9*)									transient (*4*)	transient (*4*)
SRR21728478	Arabidopsis thaliana (*9*)	Arabidopsis thaliana (*9*)	pollen (*9*)	leaf (*1*);stem (*1*);pollen (*9*)	vegetative (*3*)	vegetative (*3*)							mix (*1*)	mutant (*1*);wild type (*1*)
SRR11218910	Arabidopsis thaliana (*9*)	Arabidopsis thaliana (*9*)	seedling (*9*)	seedling (*9*)			Col-0 (*9*)	Col-0 (*9*)	water (*1*)	water (*1*)	mix (*0*)	treated (*0*);control (*0*)	wild type (*3*)	wild type (*3*)
SRR10912949	Arabidopsis thaliana (*9*)	Arabidopsis thaliana (*9*)	root (*9*)	root (*9*)			Col-0 (*9*)	Col-0 (*9*)
SRR5833587	Arabidopsis thaliana (*9*)	Arabidopsis thaliana (*9*)	leaf (*9*)	leaf (*9*)			Col-0 (*9*)	Col-0 (*9*)					mutant (*1*)	mutant (*1*)
SRR20696323	Arabidopsis thaliana (*9*)	Arabidopsis thaliana (*9*)	seedling (*9*)	seedling (*9*)	seedling stage (*5*)	seedling stage (*5*)			heat (*2*)	heat (*2*)			mutant (*5*)	mutant (*5*)
SRR23190617	Arabidopsis thaliana (*9*)	Arabidopsis thaliana (*9*)	cell suspensions (*9*)	stem (*1*);cell suspensions (*9*)			Landsberg erecta (*8*)	Landsberg erecta (*8*)	sulphur deficiency (*0*)	biotic (*1*);abiotic (*1*);sulphur deficiency (*0*)	control (*9*)	treated (*0*);control (*9*)
ERR1886294	Arabidopsis thaliana (*9*)	Arabidopsis thaliana (*9*)					Col-0 (*9*)	Col-0 (*9*)	cold (*3*)	cold (*3*);normal temperature (*0*)
SRR16892733	Arabidopsis thaliana (*9*)	Arabidopsis thaliana (*9*)	shoot apical meristem (*8*)	shoot apical meristem (*8*)			Columbia (*9*)	Columbia (*9*)
SRR17399583	Arabidopsis thaliana (*9*)	Arabidopsis thaliana (*9*)	leaf (*9*)	flower (*1*);fruit (*0*);leaf (*9*);seed (*0*)	vegetative (*4*)	vegetative (*4*);seed stage (*0*);flowering (*0*);fruit stage (*0*)			heat (*8*)	high temperature (*1*);heat (*8*)
SRR1030243	Arabidopsis thaliana (*9*)	Arabidopsis thaliana (*9*)	shoot system (*8*)	shoot system (*8*);stem (*1*)	mix (*8*)	young plant (*8*);mature plant (*9*)	Col-0 (*0*)	Col-0 (*0*)	mix (*0*)	phosphorus (*0*);sulphur (*0*)			mutant (*1*)	mutant (*1*)
SRR1802167	Arabidopsis thaliana (*9*)	Arabidopsis thaliana (*9*)	seedling (*9*)	seedling (*9*)	seedling stage (*1*)	seedling stage (*1*);young plant (*0*)	Col-0 (*9*)	Col-0 (*9*)	high temperature (*5*)	high temperature (*5*)
SRR8196892	Arabidopsis thaliana (*9*)	Arabidopsis thaliana (*9*)	leaf (*9*)	leaf (*9*)	vegetative (*0*)	vegetative (*0*)	Columbia (*9*)	Columbia (*9*)			treated (*4*)	control (*0*);treated (*4*)
SRR23878559	Arabidopsis thaliana (*9*)	Arabidopsis thaliana (*9*)	leaf (*9*)	leaf (*9*)	vegetative (*4*)	vegetative (*4*);young plant (*0*);seedling stage (*1*)	Knox-1 (*9*)	Knox-1 (*9*)
SRR25391388	Arabidopsis thaliana (*9*)	Arabidopsis thaliana (*9*)	leaf (*9*)	leaf (*9*)	flowering (*9*)	vegetative (*4*);flowering (*9*)	Angers (*8*)	Angers (*8*)	cadmium (*9*)	cadmium (*9*)
SRR22412188	Arabidopsis thaliana (*9*)	Arabidopsis thaliana (*9*)	leaf (*9*)	leaf (*9*)			Col-0 (*9*)	Col-0 (*9*)
SRR12822929	Arabidopsis thaliana (*9*)	Arabidopsis thaliana (*9*)	leaf (*9*)	root (*5*);leaf (*9*)			Columbia (*9*)	Columbia (*9*)
ERR1886207	Arabidopsis thaliana (*9*)	Arabidopsis thaliana (*9*)					Col-0 (*9*)	Col-0 (*9*)	cold (*3*)	cold (*3*);normal temperature (*0*)
SRR19504235	Arabidopsis thaliana (*9*)	Arabidopsis thaliana (*9*)	root (*9*)	leaf (*1*);seed (*0*);root (*9*)	mix (*0*)	seed stage (*0*);vegetative (*0*)	Columbia (*1*)	Columbia (*1*)	phosphorus deficiency (*9*)	phosphorus (*4*);phosphorus deficiency (*9*);bacteria (*0*)			wild type (*9*)	wild type (*9*);stable (*1*);transient (*2*)
SRR15045011	Arabidopsis thaliana (*9*)	Arabidopsis thaliana (*9*)	seedling (*9*)	seedling (*9*)	seedling stage (*5*)	seedling stage (*5*)	Columbia (*9*)	Columbia (*9*)	heat (*4*)	heat (*4*)	treated (*4*)	treated (*4*)	wild type (*4*)	wild type (*4*)
SRR17297619	Arabidopsis thaliana (*9*)	Arabidopsis thaliana (*9*)	root (*9*)	calli (*1*);root (*9*)			Columbia (*9*)	Col-0 (*4*);Columbia (*9*)	nitrogen (*3*)	nitrogen (*3*)	treated (*4*)	treated (*4*)
SRR12491401	Arabidopsis thaliana (*9*)	Arabidopsis thaliana (*9*)	seedling (*9*)	seedling (*9*)	mix (*0*)	seedling stage (*1*);mature plant (*1*);young plant (*0*)			mix (*0*)	water (*0*);bacteria (*0*)	treated (*0*)	treated (*0*)	mix (*0*)	mutant (*1*);wild type (*0*)
ERR1876177	Arabidopsis thaliana (*9*)	Arabidopsis thaliana (*9*)			flowering (*0*)	flowering (*0*)
SRR18534073	Arabidopsis thaliana (*9*)	Arabidopsis thaliana (*9*)	seedling (*9*)	seedling (*9*)									mutant (*9*)	mutant (*9*);wild type (*1*)
SRR18210069	Arabidopsis thaliana (*9*)	Arabidopsis thaliana (*9*)	seedling (*9*)	leaf (*1*);seedling (*9*)	seedling stage (*5*)	vegetative (*0*);young plant (*4*);seedling stage (*5*)	Col-0 (*9*)	Col-0 (*9*)	herbivore (*1*)	herbivore (*1*)	control (*8*)	control (*8*);treated (*4*)	mutant (*5*)	mutant (*5*)
SRR22674674	Arabidopsis thaliana (*9*)	Arabidopsis thaliana (*9*)	root (*9*)	root (*9*)					fungi (*2*)	fungi (*2*)
ERR1886278	Arabidopsis thaliana (*9*)	Arabidopsis thaliana (*9*)					Col-0 (*9*)	Col-0 (*9*)	cold (*3*)	cold (*3*);normal temperature (*0*)
SRR25392337	Arabidopsis thaliana (*9*)	Arabidopsis thaliana (*9*)	seedling (*9*)	seedling (*9*)	seedling stage (*9*)	seedling stage (*9*)	Columbia (*9*)	Columbia (*9*)
SRR23424615	Arabidopsis thaliana (*9*)	Arabidopsis thaliana (*9*)	seedling (*1*)	seedling (*1*)	seedling stage (*1*)	seedling stage (*1*)							wild type (*0*)	wild type (*0*)
ERR1886181	Arabidopsis thaliana (*9*)	Arabidopsis thaliana (*9*)					Col-0 (*9*)	Col-0 (*9*)	cold (*3*)	cold (*3*);normal temperature (*0*)
SRR1583556	Arabidopsis thaliana (*9*)	Arabidopsis thaliana (*9*)	leaf (*9*)	leaf (*9*)			Col-0 (*9*)	Col-0 (*9*)			control (*0*)	control (*0*)	mix (*1*)	mutant (*1*);wild type (*1*)
SRR10807199	Arabidopsis thaliana (*9*)	Arabidopsis thaliana (*9*)	seedling (*9*)	seedling (*9*)	seedling stage (*9*)	seedling stage (*9*);young plant (*8*)	Columbia (*9*)	Columbia (*9*)					wild type (*5*)	wild type (*5*);mutant (*1*)
SRR12808217	Arabidopsis thaliana (*9*)	Arabidopsis thaliana (*9*)	leaf (*9*)	leaf (*9*)			Columbia (*9*)	Columbia (*9*)
SRR17332339	Arabidopsis thaliana (*9*)	Arabidopsis thaliana (*9*)	shoot apical meristem (*3*)	shoot apical meristem (*3*)	seedling stage (*3*)	seedling stage (*3*);flowering (*0*)	Col-0 (*9*)	Col-0 (*9*)					mutant (*1*)	mutant (*1*)
SRR11614758	Arabidopsis thaliana (*9*)	Arabidopsis thaliana (*9*)	seedling (*9*)	seedling (*9*)			Col-0 (*9*)	Col-0 (*9*)	anoxia or hypoxia (*1*)	biotic (*1*);anoxia or hypoxia (*1*)	mix (*0*)	treated (*0*);control (*0*)	mix (*0*)	mutant (*1*);wild type (*1*);transient (*0*);stable (*1*)
SRR1802168	Arabidopsis thaliana (*9*)	Arabidopsis thaliana (*9*)	seedling (*9*)	seedling (*9*)	seedling stage (*1*)	seedling stage (*1*);young plant (*0*)	Col-0 (*9*)	Col-0 (*9*)	high temperature (*5*)	high temperature (*5*)
SRR10250786	Arabidopsis thaliana (*9*)	Arabidopsis thaliana (*9*)	root (*9*)	lateral root (*3*);embryo (*1*);root (*9*);root meristem (*1*)	sprout (*0*)	young plant (*0*);sprout (*0*)	Col-0 (*9*)	Col-0 (*9*)	high-light intensity (*1*)	high-light intensity (*1*)	control (*2*)	control (*2*);treated (*0*)	mix (*1*)	wild type (*1*);stable (*1*)
SRR16934632	Arabidopsis thaliana (*9*)	Arabidopsis thaliana (*9*)	leaf (*9*)	leaf (*9*)	mature plant (*0*)	mature plant (*0*)			red light (*8*)	biotic (*1*);abiotic (*1*);cold (*0*);heat (*0*);bacteria (*0*);sulphur sufficiency (*0*);oxygen (*3*);boron (*2*);red light (*8*)	mix (*0*)	treated (*0*);control (*0*)	mutant (*9*)	mutant (*9*);wild type (*0*)
SRR11734452	Arabidopsis thaliana (*9*)	Arabidopsis thaliana (*9*)	seedling (*9*)	seedling (*9*)					dark (*2*)	dark (*2*)	control (*0*)	control (*0*)	wild type (*9*)	wild type (*9*);mutant (*3*)
SRR23190581	Arabidopsis thaliana (*9*)	Arabidopsis thaliana (*9*)	cell suspensions (*9*)	stem (*1*);cell suspensions (*9*)			Landsberg erecta (*8*)	Landsberg erecta (*8*)	sulphur deficiency (*0*)	biotic (*1*);abiotic (*1*);sulphur deficiency (*0*)	mix (*0*)	treated (*0*);control (*0*)
SRR11947575	Arabidopsis thaliana (*9*)	Arabidopsis thaliana (*9*)	seedling (*9*)	seedling (*9*)			Columbia (*9*)	Columbia (*9*)	water (*9*)	water (*9*)
SRR21230165	Arabidopsis thaliana (*9*)	Arabidopsis thaliana (*9*)	leaf (*9*)	leaf (*9*)	vegetative (*0*)	young plant (*0*);vegetative (*0*)	Col-0 (*9*)	Col-0 (*9*)	light (*9*)	light (*9*)	control (*8*)	control (*8*);treated (*0*)	wild type (*9*)	wild type (*9*);mutant (*3*)
SRR9326733	Arabidopsis thaliana (*9*)	Arabidopsis thaliana (*9*)	seedling (*9*)	seedling (*9*)	seedling stage (*5*)	young plant (*0*);seedling stage (*5*)	Columbia (*9*)	Columbia (*9*)	mix (*2*)	red light (*0*);continuous light (*1*);boron (*2*);light (*3*)			mutant (*1*)	mutant (*1*)
SRR19257359	Arabidopsis thaliana (*9*)	Arabidopsis thaliana (*9*)	seedling (*9*)	seedling (*9*)	seedling stage (*9*)	seedling stage (*9*)	Col-0 (*9*)	Col-0 (*9*)	dark (*2*)	light (*1*);dark (*2*)			wild type (*4*)	wild type (*4*)
SRR19784209	Arabidopsis thaliana (*9*)	Arabidopsis thaliana (*9*)	seedling (*9*)	seedling (*9*)									mix (*1*)	mutant (*1*);wild type (*1*)
SRR11614745	Arabidopsis thaliana (*9*)	Arabidopsis thaliana (*9*)	seedling (*9*)	seedling (*9*)			Col-0 (*9*)	Col-0 (*9*)	anoxia or hypoxia (*1*)	biotic (*1*);anoxia or hypoxia (*1*)	mix (*0*)	treated (*0*);control (*0*)	wild type (*9*)	mutant (*1*);wild type (*9*);transient (*0*);stable (*1*)
SRR18210074	Arabidopsis thaliana (*9*)	Arabidopsis thaliana (*9*)	seedling (*9*)	leaf (*1*);seedling (*9*)	seedling stage (*5*)	vegetative (*0*);young plant (*4*);seedling stage (*5*)	Col-0 (*9*)	Col-0 (*9*)	herbivore (*1*)	herbivore (*1*)	treated (*8*)	treated (*8*)	mutant (*5*)	mutant (*5*)
SRR25391450	Arabidopsis thaliana (*9*)	Arabidopsis thaliana (*9*)	leaf (*9*)	leaf (*9*)	flowering (*9*)	vegetative (*4*);flowering (*9*)					control (*9*)	control (*9*)
SRR16131143	Arabidopsis thaliana (*9*)	Arabidopsis thaliana (*9*)	seedling (*9*)	seedling (*9*)	flowering (*3*)	flowering (*3*)	Col-0 (*0*)	Col-0 (*0*)
ERR2596531	Arabidopsis thaliana (*9*)	Arabidopsis thaliana (*9*)	stem (*1*)	stem (*1*)					biotic (*3*)	biotic (*3*)
SRR22412184	Arabidopsis thaliana (*9*)	Arabidopsis thaliana (*9*)	leaf (*9*)	leaf (*9*)			Col-0 (*9*)	Col-0 (*9*)
SRR9164353	Arabidopsis thaliana (*9*)	Arabidopsis thaliana (*9*)	seedling (*1*)	seedling (*1*)	seedling stage (*1*)	seedling stage (*1*);young plant (*0*)	Col-0 (*0*)	Col-0 (*0*)			treated (*4*)	treated (*4*)	mutant (*5*)	wild type (*1*);mutant (*5*)
SRR27065900	Arabidopsis thaliana (*9*)	Arabidopsis thaliana (*9*)	leaf (*9*)	root (*5*);leaf (*9*)									stable (*5*)	stable (*5*)
SRR18477698	Arabidopsis thaliana (*9*)	Arabidopsis thaliana (*9*)	root (*9*)	embryo (*1*);root (*9*)	mature plant (*9*)	mature plant (*9*)	Col-0 (*0*)	Col-0 (*0*)			control (*9*)	control (*9*)
SRR14794135	Arabidopsis thaliana (*9*)	Arabidopsis thaliana (*9*)	root (*9*)	root (*9*)	seedling stage (*1*)	seedling stage (*1*);young plant (*0*)	Col-0 (*0*)	Col-0 (*0*)	nitrogen (*9*)	nitrogen (*9*)	treated (*4*)	control (*0*);treated (*4*)
SRR12642164	Arabidopsis thaliana (*9*)	Arabidopsis thaliana (*9*)	mix (*9*)	shoot system (*0*);leaf (*9*);seedling (*9*)	vegetative (*4*)	vegetative (*4*);young plant (*0*);seedling stage (*1*)	Col-0 (*9*)	Col-0 (*9*)	high-light intensity (*1*)	high-light intensity (*1*)
SRR24768108	Arabidopsis thaliana (*9*)	Arabidopsis thaliana (*9*)	flower (*8*)	flower (*8*)			Columbia (*9*)	Columbia (*9*);Col-0 (*0*)
SRR16304479	Arabidopsis thaliana (*9*)	Arabidopsis thaliana (*9*)	seedling (*5*)	seedling (*5*)	seedling stage (*5*)	seedling stage (*5*)			cold (*1*)	cold (*1*)	mix (*4*)	control (*4*);treated (*4*)	mix (*1*)	mutant (*1*);wild type (*1*);stable (*1*)
SRR18313889	Arabidopsis thaliana (*9*)	Arabidopsis thaliana (*9*)	seedling (*5*)	seedling (*5*)	seedling stage (*5*)	seedling stage (*5*)			cold (*1*)	cold (*1*)	mix (*4*)	control (*4*);treated (*4*)	mix (*1*)	mutant (*1*);wild type (*1*);stable (*1*)
SRR16325776	Arabidopsis thaliana (*9*)	Arabidopsis thaliana (*9*)	whole plant (*9*)	whole plant (*9*)									mutant (*1*)	mutant (*1*)
SRR4296284	Arabidopsis thaliana (*9*)	Arabidopsis thaliana (*9*)	root (*9*)	root (*9*)			Col-0 (*9*)	Col-0 (*9*)	microbes (*5*)	microbes (*5*);fungi (*2*)	mix (*0*)	treated (*0*);control (*0*)
ERR7224415	Arabidopsis thaliana (*9*)	Arabidopsis thaliana (*9*)	leaf (*9*)	leaf (*9*);root (*1*)	vegetative (*8*)	vegetative (*8*);sprout (*0*);mature plant (*0*)	Col-0 (*9*)	Col-0 (*9*)			control (*0*)	control (*0*)	wild type (*9*)	wild type (*9*)
SRR5304284	Arabidopsis thaliana (*9*)	Arabidopsis thaliana (*9*)	leaf (*8*)	leaf (*8*)	vegetative (*0*)	young plant (*0*);vegetative (*0*)	Col-0 (*9*)	Col-0 (*9*)	sulphur (*0*)	sulphur (*0*)			mutant (*3*)	wild type (*1*);mutant (*3*)
SRR24657655	Arabidopsis thaliana (*9*)	Arabidopsis thaliana (*9*)	leaf (*9*)	leaf (*9*)	vegetative (*4*)	vegetative (*4*)	Col-0 (*9*)	Col-0 (*9*)	microbes (*9*)	microbes (*9*);virus (*0*)			wild type (*9*)	wild type (*9*);mutant (*3*)
SRR10869409	Arabidopsis thaliana (*9*)	Arabidopsis thaliana (*9*)	root (*1*)	root (*1*)			Col-0 (*8*)	Col-0 (*8*)	bacteria (*3*)	bacteria (*3*);sulphur sufficiency (*0*)	treated (*8*)	control (*0*);treated (*8*)	mutant (*9*)	mutant (*9*);wild type (*1*)
SRR14278359	Arabidopsis thaliana (*9*)	Arabidopsis thaliana (*9*)	leaf (*9*)	leaf (*9*)	vegetative (*4*)	vegetative (*4*)							mutant (*1*)	mutant (*1*)
SRR5860535	Arabidopsis thaliana (*9*)	Arabidopsis thaliana (*9*)	seedling (*9*)	hypocotyl (*1*);petiole (*1*);seedling (*9*)	mix (*0*)	seedling stage (*1*);young plant (*0*);flowering (*1*)	Col-0 (*9*)	Col-0 (*9*)	mix (*0*)	high temperature (*1*);dark period (*0*)			wild type (*9*)	mutant (*1*);wild type (*9*)
SRR1179977	Arabidopsis thaliana (*9*)	Arabidopsis thaliana (*9*)	mix (*8*)	shoot system (*8*);seedling (*9*)	seedling stage (*5*)	seedling stage (*5*)	mix (*0*)	Burren (*0*);Col-0 (*0*)
SRR15883073	Arabidopsis thaliana (*9*)	Arabidopsis thaliana (*9*)	leaf (*9*)	leaf (*9*)			Columbia (*9*)	Columbia (*9*)					mix (*0*)	wild type (*1*);transient (*0*)
SRR5831035	Arabidopsis thaliana (*9*)	Arabidopsis thaliana (*9*)	leaf (*9*)	leaf (*9*)	mature plant (*0*)	mature plant (*0*)	Col-0 (*9*)	Col-0 (*9*)	hydric stress (*3*)	hydric stress (*3*)	mix (*0*)	treated (*0*);control (*1*)	wild type (*1*)	wild type (*1*)
SRR9936814	Arabidopsis thaliana (*9*)	Arabidopsis thaliana (*9*)	seedling (*9*)	seedling (*9*)	seedling stage (*5*)	seedling stage (*5*)			hydric stress (*3*)	hydric stress (*3*);abiotic (*1*);cold (*0*)	control (*9*)	treated (*0*);control (*9*)	mix (*1*)	mutant (*1*);wild type (*1*)
SRR12642119	Arabidopsis thaliana (*9*)	Arabidopsis thaliana (*9*)	mix (*8*)	leaf (*1*);shoot system (*8*);seedling (*9*)	mix (*0*)	seedling stage (*1*);young plant (*0*);vegetative (*0*)	Col-0 (*9*)	Col-0 (*9*)	high-light intensity (*1*)	high-light intensity (*1*)
SRR14794139	Arabidopsis thaliana (*9*)	Arabidopsis thaliana (*9*)	root (*9*)	root (*9*)	seedling stage (*1*)	seedling stage (*1*);young plant (*0*)	Col-0 (*0*)	Col-0 (*0*)	nitrogen (*9*)	nitrogen (*9*)	treated (*4*)	control (*0*);treated (*4*)
SRR25391318	Arabidopsis thaliana (*9*)	Arabidopsis thaliana (*9*)	leaf (*9*)	leaf (*9*)	flowering (*9*)	vegetative (*4*);flowering (*9*)	Trennung (*8*)	Trennung (*8*)
SRR5588581	Arabidopsis thaliana (*9*)	Arabidopsis thaliana (*9*)	mix (*9*)	leaf (*9*);seedling (*9*)	mix (*0*)	seedling stage (*1*);young plant (*0*);vegetative (*0*)	mix (*0*)	Burren (*0*);Col-0 (*0*)
SRR25391455	Arabidopsis thaliana (*9*)	Arabidopsis thaliana (*9*)	leaf (*9*)	leaf (*9*)	flowering (*9*)	vegetative (*4*);flowering (*9*)	Tolima (*8*)	Tolima (*8*)			control (*9*)	control (*9*)
SRR15992275	Arabidopsis thaliana (*9*)	Arabidopsis thaliana (*9*)	root (*9*)	root meristem (*0*);root (*9*)							treated (*2*)	treated (*2*);control (*0*)	mutant (*9*)	mutant (*9*);wild type (*3*)
SRR4010835	Arabidopsis thaliana (*9*)	Arabidopsis thaliana (*9*)	mix (*8*)	shoot apical meristem (*8*);leaf (*9*)					normal temperature (*2*)	normal temperature (*2*);sulphur deficiency (*0*)			mix (*1*)	mutant (*1*);wild type (*1*)
SRR12554214	Arabidopsis thaliana (*9*)	Arabidopsis thaliana (*9*)	seedling (*9*)	seedling (*9*)	seedling stage (*1*)	seedling stage (*1*);young plant (*0*)							wild type (*2*)	mutant (*1*);wild type (*2*)
SRR8368644	Arabidopsis thaliana (*9*)	Arabidopsis thaliana (*9*)	leaf (*9*)	leaf (*9*);seedling (*1*)	seedling stage (*1*)	seedling stage (*1*)	Columbia (*9*)	Columbia (*9*)	hydric stress (*9*)	abiotic (*1*);water sufficiency (*0*);hydric stress (*9*);high-light intensity (*1*)	treated (*0*)	treated (*0*)	mix (*0*)	transient (*0*);stable (*1*)
ERR3486106	Arabidopsis thaliana (*9*)	Arabidopsis thaliana (*9*)											mix (*1*)	mutant (*1*);wild type (*1*)
SRR18117715	Arabidopsis thaliana (*9*)	Arabidopsis thaliana (*9*)	mix (*8*)	shoot system (*8*);seedling (*9*);stem (*1*);root (*1*);seed (*0*)	mix (*0*)	seedling stage (*1*);seed stage (*0*);young plant (*0*)			normal temperature (*2*)	high temperature (*1*);normal temperature (*2*);fungi (*0*)	control (*0*)	control (*0*)	wild type (*9*)	mutant (*1*);wild type (*9*)
SRR11404279	Arabidopsis thaliana (*9*)	Arabidopsis thaliana (*9*)	whole plant (*9*)	whole plant (*9*)	seedling stage (*9*)	seedling stage (*9*)	Landsberg erecta (*8*)	Landsberg erecta (*8*)	water (*9*)	water (*9*)
SRR8603233	Arabidopsis thaliana (*9*)	Arabidopsis thaliana (*9*)	seedling (*9*)	seedling (*9*)	seedling stage (*1*)	seedling stage (*1*);young plant (*0*)							mix (*1*)	wild type (*1*);stable (*1*)
SRR25490000	Arabidopsis thaliana (*9*)	Arabidopsis thaliana (*9*)	leaf (*9*)	leaf (*9*)	young plant (*2*)	young plant (*2*)	Col-0 (*9*)	Col-0 (*9*)
SRR1179961	Arabidopsis thaliana (*9*)	Arabidopsis thaliana (*9*)	mix (*8*)	shoot system (*8*);seedling (*9*)	seedling stage (*5*)	seedling stage (*5*)	mix (*4*)	Col-0 (*4*);Burren (*4*)
SRR12997553	Arabidopsis thaliana (*9*)	Arabidopsis thaliana (*9*)	whole plant (*9*)	whole plant (*9*)	flowering (*9*)	flowering (*9*)	Col-0 (*9*)	Col-0 (*9*)					wild type (*9*)	wild type (*9*);stable (*1*)
SRR10148623	Arabidopsis thaliana (*9*)	Arabidopsis thaliana (*9*)	seedling (*9*)	seedling (*9*)	seedling stage (*1*)	seedling stage (*1*)	Col-0 (*9*)	Col-0 (*9*)	sulphur sufficiency (*0*)	sulphur sufficiency (*0*)	control (*0*)	control (*0*)
ERR2596543	Arabidopsis thaliana (*9*)	Arabidopsis thaliana (*9*)	stem (*1*)	stem (*1*)					biotic (*3*)	biotic (*3*)
SRR13791106	Arabidopsis thaliana (*9*)	Arabidopsis thaliana (*9*)	seedling (*9*)	seedling (*9*)	seedling stage (*1*)	seedling stage (*1*);young plant (*0*)	Col-0 (*9*)	Col-0 (*9*)			treated (*8*)	control (*4*);treated (*8*)	wild type (*0*)	wild type (*0*)
SRR15725644	Arabidopsis thaliana (*9*)	Arabidopsis thaliana (*9*)	leaf (*9*)	leaf (*9*)	seedling stage (*9*)	vegetative (*2*);seedling stage (*9*)	Col-0 (*2*)	Col-0 (*2*)	cold (*5*)	cold (*5*)	treated (*2*)	treated (*2*)	transient (*2*)	transient (*2*)
SRR10582878	Arabidopsis thaliana (*9*)	Arabidopsis thaliana (*9*)	root (*9*)	root (*9*)			Col-0 (*8*)	Col-0 (*8*)
SRR8368643	Arabidopsis thaliana (*9*)	Arabidopsis thaliana (*9*)	leaf (*9*)	leaf (*9*);seedling (*1*)	seedling stage (*1*)	seedling stage (*1*)	Columbia (*9*)	Columbia (*9*)	hydric stress (*9*)	abiotic (*1*);water sufficiency (*0*);hydric stress (*9*);high-light intensity (*1*)	treated (*0*)	treated (*0*)	mix (*0*)	transient (*0*);stable (*1*)
SRR23930578	Arabidopsis thaliana (*9*)	Arabidopsis thaliana (*9*)	hypocotyl (*9*)	xylem (*1*);hypocotyl (*9*);stem (*1*)	seedling stage (*2*)	seedling stage (*2*)	Col-0 (*9*)	Col-0 (*9*)	light (*9*)	light (*9*)			wild type (*5*)	wild type (*5*)
SRR1179985	Arabidopsis thaliana (*9*)	Arabidopsis thaliana (*9*)	mix (*8*)	shoot system (*8*);seedling (*9*)	seedling stage (*5*)	seedling stage (*5*)	mix (*0*)	Burren (*0*);Col-0 (*0*)
SRR8368636	Arabidopsis thaliana (*9*)	Arabidopsis thaliana (*9*)	leaf (*9*)	leaf (*9*);seedling (*1*)	seedling stage (*1*)	seedling stage (*1*)	Columbia (*9*)	Columbia (*9*)	water sufficiency (*8*)	hydric stress (*3*);abiotic (*1*);water sufficiency (*8*);high-light intensity (*1*)	treated (*0*)	treated (*0*)	mix (*0*)	transient (*0*);stable (*1*)
SRR10529661	Arabidopsis thaliana (*9*)	Arabidopsis thaliana (*9*)	root meristem (*9*)	unspecified meristem (*2*);root meristem (*9*);phloem (*1*)									transient (*0*)	mutant (*1*);transient (*0*)
ERR4042565	Arabidopsis thaliana (*9*)	Arabidopsis thaliana (*9*)	seed (*9*)	seed (*9*)	seed stage (*2*)	seed stage (*2*)	Cape Verde Island (*8*)	Cape Verde Island (*8*)
SRR21634729	Arabidopsis thaliana (*9*)	Arabidopsis thaliana (*9*)	whole plant (*9*)	seedling (*1*);whole plant (*9*)	seedling stage (*9*)	seedling stage (*9*);young plant (*0*)	Col-0 (*4*)	Col-0 (*4*)	salt (*1*)	salt (*1*)	control (*9*)	treated (*0*);control (*9*)	mutant (*3*)	wild type (*1*);mutant (*3*)
SRR8795587	Arabidopsis thaliana (*9*)	Arabidopsis thaliana (*9*)	seedling (*9*)	seed (*2*);seed coat (*1*);seedling (*9*)	seed stage (*2*)	seed stage (*2*);sprout (*0*);seedling stage (*1*)	Col-0 (*0*)	Col-0 (*0*)	salt (*0*)	salt (*0*)	mix (*0*)	treated (*0*);control (*0*)	mutant (*9*)	mutant (*9*);wild type (*1*)
SRR1802165	Arabidopsis thaliana (*9*)	Arabidopsis thaliana (*9*)	seedling (*9*)	seedling (*9*)	seedling stage (*1*)	seedling stage (*1*);young plant (*0*)	Col-0 (*9*)	Col-0 (*9*)	high temperature (*5*)	high temperature (*5*)
SRR14574909	Arabidopsis thaliana (*9*)	Arabidopsis thaliana (*9*)	mix (*9*)	flower (*9*);floral meristem (*9*)	flowering (*8*)	flowering (*8*);young plant (*0*)
SRR3290803	Arabidopsis thaliana (*9*)	Arabidopsis thaliana (*9*)	hypocotyl (*9*)	hypocotyl (*9*);seedling (*1*);cotyledon (*1*)	seedling stage (*5*)	seedling stage (*5*)			dark (*4*)	light (*3*);dark (*4*)	treated (*0*)	treated (*0*)	mix (*0*)	wild type (*1*);transient (*0*)
SRR5205633	Arabidopsis thaliana (*9*)	Arabidopsis thaliana (*9*)	leaf (*7*)	leaf (*7*);calli (*1*);shoot system (*8*)	vegetative (*8*)	vegetative (*8*);sprout (*0*);fruit stage (*0*)			fungi (*0*)	fungi (*0*)	mix (*0*)	treated (*0*);control (*0*)
SRR20696342	Arabidopsis thaliana (*9*)	Arabidopsis thaliana (*9*)	seedling (*9*)	seedling (*9*)	seedling stage (*5*)	seedling stage (*5*)	Columbia (*9*)	Columbia (*9*)	heat (*4*)	heat (*4*)	treated (*4*)	treated (*4*)	wild type (*4*)	wild type (*4*)
SRR12558708	Arabidopsis thaliana (*9*)	Arabidopsis thaliana (*9*)	leaf (*9*)	leaf (*9*);root (*3*)	vegetative (*2*)	vegetative (*2*)			mix (*8*)	dark (*8*);cold (*8*)	treated (*4*)	treated (*4*)
SRR12588207	Arabidopsis thaliana (*9*)	Arabidopsis thaliana (*9*)	leaf (*9*)	leaf (*9*)	vegetative (*0*)	vegetative (*0*)	Columbia (*9*)	Columbia (*9*)
SRR10257723	Arabidopsis thaliana (*9*)	Arabidopsis thaliana (*9*)	seedling (*9*)	calli (*1*);seedling (*9*)	flowering (*1*)	flowering (*1*)							wild type (*5*)	wild type (*5*);mutant (*3*)
SRR19549084	Arabidopsis thaliana (*9*)	Arabidopsis thaliana (*9*)	seedling (*9*)	seedling (*9*)			Col-0 (*9*)	Col-0 (*9*)	cobalt (*2*)	cobalt (*2*);high-light intensity (*1*)			mutant (*1*)	mutant (*1*)
DRR322141	Arabidopsis thaliana (*9*)	Arabidopsis thaliana (*9*)	shoot apical meristem (*4*)	style (*1*);collet (*3*);root (*3*);shoot apical meristem (*4*)					mix (*0*)	fungi (*0*);phosphorus deficiency (*0*)
SRR7624694	Arabidopsis thaliana (*9*)	Arabidopsis thaliana (*9*)	leaf (*9*)	stem (*1*);leaf (*9*)					hydric stress (*9*)	arsenic (*1*);abiotic (*1*);salt (*1*);hydric stress (*9*)
SRR7781118	Arabidopsis thaliana (*9*)	Arabidopsis thaliana (*9*)	seed (*9*)	seed (*9*)			Col-0 (*0*)	Col-0 (*0*)					mix (*1*)	mutant (*1*);wild type (*1*)
SRR10425298	Arabidopsis thaliana (*9*)	Arabidopsis thaliana (*9*)	leaf (*9*)	leaf (*9*)	vegetative (*9*)	vegetative (*9*)	Nossen-0 (*8*)	Nossen-0 (*8*)
SRR9936819	Arabidopsis thaliana (*9*)	Arabidopsis thaliana (*9*)	seedling (*9*)	seedling (*9*)	seedling stage (*5*)	seedling stage (*5*)			hydric stress (*3*)	hydric stress (*3*);abiotic (*1*);cold (*0*)	mix (*0*)	treated (*0*);control (*0*)	wild type (*9*)	mutant (*1*);wild type (*9*)
SRR10550587	Arabidopsis thaliana (*9*)	Arabidopsis thaliana (*9*)	seedling (*9*)	seedling (*9*)	young plant (*0*)	young plant (*0*)	Columbia (*9*)	Columbia (*9*)	mix (*0*)	phosphorus (*0*);sulphur (*0*)			transient (*8*)	stable (*0*);mutant (*1*);transient (*8*);wild type (*0*)
SRR9729448	Arabidopsis thaliana (*9*)	Arabidopsis thaliana (*9*)	leaf (*9*)	leaf (*9*);seedling (*1*)	seedling stage (*1*)	seedling stage (*1*)	Col-0 (*9*)	Col-0 (*9*)	sulphur sufficiency (*2*)	biotic (*1*);sulphur sufficiency (*2*)	control (*2*)	control (*2*)	mix (*0*)	wild type (*0*);transient (*0*)
SRR20696357	Arabidopsis thaliana (*9*)	Arabidopsis thaliana (*9*)	seedling (*9*)	seedling (*9*)	seedling stage (*5*)	seedling stage (*5*)			heat (*4*)	heat (*4*)	treated (*4*)	treated (*4*)	mutant (*5*)	mutant (*5*)
SRR6347975	Arabidopsis thaliana (*9*)	Arabidopsis thaliana (*9*)	embryo (*9*)	embryo (*9*)			Col-0 (*0*)	Col-0 (*0*)			control (*2*)	control (*2*)
SRR12491395	Arabidopsis thaliana (*9*)	Arabidopsis thaliana (*9*)	seedling (*9*)	seedling (*9*)	mix (*0*)	seedling stage (*1*);mature plant (*1*);young plant (*0*)			mix (*0*)	water (*0*);bacteria (*0*)	treated (*0*)	treated (*0*)	mix (*0*)	mutant (*1*);wild type (*0*)
SRR22412180	Arabidopsis thaliana (*9*)	Arabidopsis thaliana (*9*)	leaf (*9*)	leaf (*9*)			Col-0 (*9*)	Col-0 (*9*)
SRR25723463	Arabidopsis thaliana (*9*)	Arabidopsis thaliana (*9*)	shoot system (*8*)	shoot system (*8*)									stable (*1*)	stable (*1*)
SRR18030116	Arabidopsis thaliana (*9*)	Arabidopsis thaliana (*9*)	leaf (*9*)	leaf (*9*)	mature plant (*0*)	mature plant (*0*)			mix (*0*)	cold (*0*);normal temperature (*0*)
SRR23878648	Arabidopsis thaliana (*9*)	Arabidopsis thaliana (*9*)	leaf (*9*)	leaf (*9*)	vegetative (*4*)	vegetative (*4*);young plant (*0*);seedling stage (*1*)
SRR3223422	Arabidopsis thaliana (*9*)	Arabidopsis thaliana (*9*)	seedling (*9*)	root (*3*);seedling (*9*)			Col-0 (*9*)	Col-0 (*9*)	phosphorus (*4*)	phosphorus (*4*)			mutant (*1*)	mutant (*1*)
SRR5172166	Arabidopsis thaliana (*9*)	Arabidopsis thaliana (*9*)	flower (*8*)	flower (*8*)	young plant (*1*)	young plant (*1*)	Col-0 (*9*)	Col-0 (*9*)	mix (*0*)	virus (*0*);sulphur deficiency (*0*)			stable (*1*)	mutant (*1*);stable (*1*)
SRR23473084	Arabidopsis thaliana (*9*)	Arabidopsis thaliana (*9*)	leaf (*9*)	leaf (*9*)	vegetative (*9*)	vegetative (*9*)							mutant (*5*)	mutant (*5*)
SRR5205678	Arabidopsis thaliana (*9*)	Arabidopsis thaliana (*9*)	leaf (*7*)	leaf (*7*);calli (*1*);shoot system (*8*)	vegetative (*8*)	vegetative (*8*);sprout (*0*);fruit stage (*0*)			fungi (*0*)	fungi (*0*)	mix (*0*)	treated (*0*);control (*0*)
ERR4588119	Arabidopsis thaliana (*9*)	Arabidopsis thaliana (*9*)	leaf (*7*)	leaf (*7*);seedling (*1*)	vegetative (*8*)	seedling stage (*1*);vegetative (*8*);mature plant (*0*)	Col-0 (*9*)	Col-0 (*9*)			control (*0*)	control (*0*)	mutant (*9*)	mutant (*9*);wild type (*4*)
SRR16325781	Arabidopsis thaliana (*9*)	Arabidopsis thaliana (*9*)	whole plant (*9*)	whole plant (*9*)									mutant (*1*)	mutant (*1*)
SRR21777668	Arabidopsis thaliana (*9*)	Arabidopsis thaliana (*9*)	seedling (*9*)	stem (*1*);root (*1*);seedling (*9*)	seedling stage (*3*)	seedling stage (*3*)					mix (*0*)	treated (*0*);control (*0*)	wild type (*8*)	wild type (*8*)
SRR8608727	Arabidopsis thaliana (*9*)	Arabidopsis thaliana (*9*)	seedling (*9*)	seedling (*9*)	seedling stage (*1*)	seedling stage (*1*);young plant (*0*)	Col-0 (*0*)	Col-0 (*0*)	phosphorus (*3*)	phosphorus (*3*)			wild type (*5*)	wild type (*5*);mutant (*1*)
SRR16325780	Arabidopsis thaliana (*9*)	Arabidopsis thaliana (*9*)	whole plant (*9*)	whole plant (*9*)									mutant (*1*)	mutant (*1*)
ERR10387784	Arabidopsis thaliana (*9*)	Arabidopsis thaliana (*9*)	leaf (*9*)	leaf (*9*)					microbes (*5*)	microbes (*5*)
SRR12006286	Arabidopsis thaliana (*9*)	Arabidopsis thaliana (*9*)	whole plant (*9*)	whole plant (*9*)			Col-0 (*9*)	Col-0 (*9*)					mix (*2*)	wild type (*3*);stable (*1*);transient (*2*)
SRR18313915	Arabidopsis thaliana (*9*)	Arabidopsis thaliana (*9*)	seedling (*5*)	seedling (*5*)	seedling stage (*5*)	seedling stage (*5*)	Columbia (*9*)	Columbia (*9*)	cold (*1*)	cold (*1*)	treated (*0*)	treated (*0*)	mix (*1*)	mutant (*1*);wild type (*1*);stable (*1*)
SRR16304496	Arabidopsis thaliana (*9*)	Arabidopsis thaliana (*9*)	seedling (*5*)	seedling (*5*)	seedling stage (*5*)	seedling stage (*5*)	Columbia (*9*)	Columbia (*9*)	cold (*1*)	cold (*1*)	treated (*0*)	treated (*0*)	mix (*1*)	mutant (*1*);wild type (*1*);stable (*1*)
SRR6059775	Arabidopsis thaliana (*9*)	Arabidopsis thaliana (*9*)	seedling (*9*)	stem (*1*);seedling (*9*)	seedling stage (*1*)	seedling stage (*1*);young plant (*0*)	Col-0 (*0*)	Col-0 (*0*)			mix (*0*)	treated (*0*);control (*0*)	mix (*1*)	mutant (*1*);wild type (*1*)
SRR24875711	Arabidopsis thaliana (*9*)	Arabidopsis thaliana (*9*)	seedling (*9*)	seedling (*9*)	seedling stage (*5*)	seedling stage (*5*)	Col-0 (*0*)	Col-0 (*0*)	light (*5*)	high temperature (*1*);light (*5*)			mutant (*5*)	mutant (*5*)
DRR146870	Arabidopsis thaliana (*9*)	Arabidopsis thaliana (*9*)	shoot apical meristem (*4*)	shoot apical meristem (*4*)					phosphorus (*4*)	phosphorus (*4*)			mutant (*9*)	mutant (*9*)
SRR23680139	Arabidopsis thaliana (*9*)	Arabidopsis thaliana (*9*)	seedling (*9*)	leaf (*1*);seedling (*9*)			Col-0 (*9*)	Col-0 (*9*)					mutant (*1*)	mutant (*1*)
SRR23878439	Arabidopsis thaliana (*9*)	Arabidopsis thaliana (*9*)	leaf (*3*)	leaf (*3*)	vegetative (*2*)	seedling stage (*1*);vegetative (*2*);young plant (*0*)	Col-0 (*8*)	Col-0 (*8*)
SRR1761508	Arabidopsis thaliana (*9*)	Arabidopsis thaliana (*9*)	stem (*1*)	stem (*1*)							control (*9*)	treated (*2*);control (*9*)	mix (*0*)	stable (*0*);wild type (*1*)
SRR10148627	Arabidopsis thaliana (*9*)	Arabidopsis thaliana (*9*)	seedling (*9*)	seedling (*9*)	seedling stage (*1*)	seedling stage (*1*)	Col-0 (*9*)	Col-0 (*9*)	sulphur sufficiency (*0*)	sulphur sufficiency (*0*)	control (*0*)	control (*0*)
SRR23878361	Arabidopsis thaliana (*9*)	Arabidopsis thaliana (*9*)	leaf (*9*)	leaf (*9*)	vegetative (*4*)	vegetative (*4*);young plant (*0*);seedling stage (*1*)	Col-0 (*8*)	Col-0 (*8*)
SRR16926164	Arabidopsis thaliana (*9*)	Arabidopsis thaliana (*9*)	leaf (*8*)	leaf (*8*)	young plant (*0*)	young plant (*0*)	Col-0 (*9*)	Col-0 (*9*)			mix (*8*)	control (*8*);treated (*8*)	stable (*5*)	wild type (*1*);stable (*5*)
SRR21423902	Arabidopsis thaliana (*9*)	Arabidopsis thaliana (*9*)	seedling (*9*)	stem (*3*);seedling (*9*)	seedling stage (*9*)	seedling stage (*9*)	Col-0 (*9*)	Col-0 (*9*)	salt (*3*)	salt (*3*)
SRR5205665	Arabidopsis thaliana (*9*)	Arabidopsis thaliana (*9*)	leaf (*7*)	leaf (*7*);calli (*1*);shoot system (*8*)	vegetative (*8*)	vegetative (*8*);sprout (*0*);fruit stage (*0*)			fungi (*0*)	fungi (*0*)	mix (*0*)	treated (*0*);control (*0*)
SRR1106559	Arabidopsis thaliana (*9*)	Arabidopsis thaliana (*9*)					Columbia (*9*)	Columbia (*9*)	phosphorus (*0*)	phosphorus (*0*)			mix (*5*)	wild type (*5*);mutant (*5*)
SRR5831022	Arabidopsis thaliana (*9*)	Arabidopsis thaliana (*9*)	leaf (*9*)	leaf (*9*)	mature plant (*0*)	mature plant (*0*)	Col-0 (*9*)	Col-0 (*9*)	hydric stress (*3*)	hydric stress (*3*)	mix (*0*)	treated (*0*);control (*1*)	wild type (*1*)	wild type (*1*)
SRR11271897	Arabidopsis thaliana (*9*)	Arabidopsis thaliana (*9*)	shoot system (*8*)	shoot system (*8*)					sulphur (*4*)	sulphur (*4*)
SRR17115560	Arabidopsis thaliana (*9*)	Arabidopsis thaliana (*9*)	hypocotyl (*9*)	hypocotyl (*9*);seedling (*1*);phloem (*1*)	seedling stage (*5*)	young plant (*0*);seedling stage (*5*)	Col-0 (*0*)	Col-0 (*0*)	normal temperature (*2*)	hydric stress (*1*);abiotic (*1*);normal temperature (*2*)	control (*0*)	control (*0*)	transient (*2*)	mutant (*3*);wild type (*0*);transient (*2*)
SRR14418072	Arabidopsis thaliana (*9*)	Arabidopsis thaliana (*9*)	root (*9*)	root (*9*)	young plant (*8*)	young plant (*8*)	Col-0 (*8*)	Col-0 (*8*)	microbes (*5*)	microbes (*5*);nematode (*3*)	control (*0*)	control (*0*)	wild type (*9*)	mutant (*1*);wild type (*9*)
ERR6929549	Arabidopsis thaliana (*9*)	Arabidopsis thaliana (*9*)	embryo (*1*)	embryo (*1*)	flowering (*1*)	flowering (*1*)			phosphorus (*5*)	high-light intensity (*1*);phosphorus (*5*)	control (*0*)	control (*0*)	mutant (*5*)	mutant (*5*)
SRR25052109	Arabidopsis thaliana (*9*)	Arabidopsis thaliana (*9*)	seed (*8*)	seed (*8*)	seed stage (*2*)	seed stage (*2*)	Col-0 (*0*)	Col-0 (*0*)	sulphur (*0*)	sulphur (*0*)			mix (*1*)	mutant (*1*);wild type (*1*)
SRR24740303	Arabidopsis thaliana (*9*)	Arabidopsis thaliana (*9*)	root (*9*)	root (*9*)	young plant (*0*)	young plant (*0*)	Col-0 (*9*)	Col-0 (*9*)	phosphorus (*8*)	phosphorus deficiency (*1*);phosphorus (*8*)	mix (*0*)	treated (*0*);control (*0*)	mix (*1*)	mutant (*1*);wild type (*1*)
DRR345816	Arabidopsis thaliana (*9*)	Arabidopsis thaliana (*9*)	leaf (*9*)	leaf (*9*);shoot apical meristem (*4*)	vegetative (*4*)	vegetative (*4*);young plant (*0*)	Col-0 (*9*)	Col-0 (*9*)	sulphur (*8*)	sulphur (*8*)
SRR5860533	Arabidopsis thaliana (*9*)	Arabidopsis thaliana (*9*)	seedling (*9*)	hypocotyl (*1*);petiole (*1*);seedling (*9*)	mix (*0*)	seedling stage (*1*);young plant (*0*);flowering (*1*)	Col-0 (*9*)	Col-0 (*9*)	mix (*0*)	high temperature (*1*);dark period (*0*)			wild type (*9*)	mutant (*1*);wild type (*9*)
SRR14418081	Arabidopsis thaliana (*9*)	Arabidopsis thaliana (*9*)	root (*9*)	root (*9*)	young plant (*8*)	young plant (*8*)	Col-0 (*0*)	Col-0 (*0*)	microbes (*5*)	microbes (*5*);nematode (*3*)	mix (*8*)	control (*8*);treated (*8*)	mix (*1*)	mutant (*1*);wild type (*1*)
SRR4015234	Arabidopsis thaliana (*9*)	Arabidopsis thaliana (*9*)	flower (*9*)	flower (*9*);seed (*0*)	flowering (*8*)	flowering (*8*);seed stage (*0*);fruit stage (*1*);vegetative (*1*)	Col-0 (*9*)	Col-0 (*9*)	hydric stress (*5*)	water (*5*);hydric stress (*5*)			wild type (*5*)	wild type (*5*);transient (*0*)
SRR4015233	Arabidopsis thaliana (*9*)	Arabidopsis thaliana (*9*)	flower (*9*)	flower (*9*);seed (*0*)	flowering (*8*)	flowering (*8*);seed stage (*0*);fruit stage (*1*);vegetative (*1*)	Col-0 (*9*)	Col-0 (*9*)	hydric stress (*5*)	water (*5*);hydric stress (*5*)			wild type (*5*)	wild type (*5*);transient (*0*)
SRR24356224	Arabidopsis thaliana (*9*)	Arabidopsis thaliana (*9*)	leaf (*9*)	leaf (*9*)			Col-0 (*9*)	Col-0 (*9*)
SRR1179993	Arabidopsis thaliana (*9*)	Arabidopsis thaliana (*9*)	mix (*8*)	shoot system (*8*);seedling (*9*)	seedling stage (*5*)	seedling stage (*5*)	mix (*0*)	Burren (*0*);Col-0 (*0*)
SRR11075179	Arabidopsis thaliana (*9*)	Arabidopsis thaliana (*9*)	seedling (*9*)	stem (*1*);seedling (*9*)					high-light intensity (*1*)	high-light intensity (*1*)	treated (*0*)	treated (*0*)	wild type (*9*)	wild type (*9*)
SRR12642126	Arabidopsis thaliana (*9*)	Arabidopsis thaliana (*9*)	mix (*8*)	leaf (*1*);shoot system (*8*);seedling (*9*)	mix (*0*)	seedling stage (*1*);young plant (*0*);vegetative (*0*)	Col-0 (*0*)	Col-0 (*0*)	high-light intensity (*1*)	high-light intensity (*1*)
SRR12714360	Arabidopsis thaliana (*9*)	Arabidopsis thaliana (*9*)	root (*9*)	root (*9*)	seedling stage (*9*)	seedling stage (*9*);young plant (*0*)	Col-0 (*9*)	Col-0 (*9*)	copper (*8*)	copper deficiency (*3*);copper (*8*)			wild type (*1*)	wild type (*1*)
SRR5618247	Arabidopsis thaliana (*9*)	Arabidopsis thaliana (*9*)	seedling (*9*)	seedling (*9*)			Col-0 (*9*)	Col-0 (*9*)			control (*0*)	control (*0*)	mutant (*9*)	mutant (*9*);wild type (*0*)
SRR17052964	Arabidopsis thaliana (*9*)	Arabidopsis thaliana (*9*)	seedling (*9*)	seedling (*9*)	seedling stage (*1*)	seedling stage (*1*);young plant (*0*)	Col-0 (*0*)	Col-0 (*0*)	dark (*2*)	light (*1*);white light (*0*);dark (*2*)	control (*9*)	treated (*0*);control (*9*)
SRR23313077	Arabidopsis thaliana (*9*)	Arabidopsis thaliana (*9*)	root (*9*)	root (*9*)	seedling stage (*9*)	seedling stage (*9*);young plant (*0*)	Col-0 (*9*)	Col-0 (*9*)	water (*9*)	water (*9*)	treated (*8*)	treated (*8*)	transient (*2*)	wild type (*1*);stable (*1*);transient (*2*)
SRR5205721	Arabidopsis thaliana (*9*)	Arabidopsis thaliana (*9*)	leaf (*7*)	leaf (*7*);calli (*1*);shoot system (*8*)	vegetative (*8*)	vegetative (*8*);sprout (*0*);fruit stage (*0*)			fungi (*0*)	fungi (*0*)	mix (*0*)	treated (*0*);control (*0*)
SRR18534102	Arabidopsis thaliana (*9*)	Arabidopsis thaliana (*9*)	seedling (*9*)	seedling (*9*)			Col-0 (*4*)	Col-0 (*4*)					wild type (*9*)	mutant (*1*);wild type (*9*)
SRR10912951	Arabidopsis thaliana (*9*)	Arabidopsis thaliana (*9*)	root (*9*)	root (*9*)			Col-0 (*9*)	Col-0 (*9*)
SRR18210085	Arabidopsis thaliana (*9*)	Arabidopsis thaliana (*9*)	seedling (*9*)	leaf (*1*);seedling (*9*)	seedling stage (*5*)	vegetative (*0*);young plant (*4*);seedling stage (*5*)	Col-0 (*9*)	Col-0 (*9*)	herbivore (*1*)	herbivore (*1*)	control (*8*)	control (*8*);treated (*4*)	mutant (*5*)	mutant (*5*)
SRR20205656	Arabidopsis thaliana (*9*)	Arabidopsis thaliana (*9*)	root (*9*)	root (*9*)	young plant (*4*)	young plant (*4*)	Col-0 (*9*)	Col-0 (*9*)	phosphorus deficiency (*2*)	fungi (*1*);abiotic (*1*);phosphorus deficiency (*2*);hydric stress (*1*)	treated (*4*)	control (*0*);treated (*4*)
SRR12558717	Arabidopsis thaliana (*9*)	Arabidopsis thaliana (*9*)	leaf (*9*)	leaf (*9*);root (*3*)	vegetative (*2*)	vegetative (*2*)			mix (*8*)	dark (*8*);cold (*8*)	treated (*4*)	treated (*4*)
SRR3098749	Arabidopsis thaliana (*9*)	Arabidopsis thaliana (*9*)	seedling (*9*)	seedling (*9*)					abiotic (*1*)	abiotic (*1*)			mutant (*5*)	wild type (*1*);mutant (*5*)
SRR3124735	Arabidopsis thaliana (*9*)	Arabidopsis thaliana (*9*)	root (*9*)	root (*9*)			Columbia (*3*)	Columbia (*3*)
SRR9016754	Arabidopsis thaliana (*9*)	Arabidopsis thaliana (*9*)	seedling (*9*)	seedling (*9*)	seedling stage (*1*)	seedling stage (*1*);young plant (*0*)	Col-0 (*0*)	Col-0 (*0*)	cold (*1*)	cold (*1*)	treated (*4*)	treated (*4*)	mutant (*1*)	mutant (*1*)
SRR24740278	Arabidopsis thaliana (*9*)	Arabidopsis thaliana (*9*)	root (*9*)	root (*9*)	young plant (*0*)	young plant (*0*)			phosphorus deficiency (*1*)	phosphorus deficiency (*1*)	control (*9*)	treated (*0*);control (*9*)	mix (*1*)	mutant (*1*);wild type (*1*)
SRR7977718	Arabidopsis thaliana (*9*)	Arabidopsis thaliana (*9*)	seedling (*9*)	stem (*1*);seedling (*9*)	seedling stage (*1*)	seedling stage (*1*)	Col-0 (*9*)	Col-0 (*9*)			treated (*4*)	control (*0*);treated (*4*)
ERR2278241	Arabidopsis thaliana (*9*)	Arabidopsis thaliana (*9*)	stigma (*9*)	whole plant (*7*);stigma (*9*);flower (*1*)	flowering (*9*)	flowering (*9*);young plant (*1*);senescence (*5*)	Col-0 (*9*)	Col-0 (*9*)					wild type (*9*)	wild type (*9*)
SRR20696321	Arabidopsis thaliana (*9*)	Arabidopsis thaliana (*9*)	seedling (*9*)	seedling (*9*)	seedling stage (*5*)	seedling stage (*5*)			heat (*2*)	heat (*2*)			mutant (*5*)	mutant (*5*)
SRR27297477	Arabidopsis thaliana (*9*)	Arabidopsis thaliana (*9*)					Col-0 (*9*)	Col-0 (*9*)	nitrogen (*2*)	nitrogen (*2*)
SRR7944748	Arabidopsis thaliana (*9*)	Arabidopsis thaliana (*9*)	leaf (*9*)	leaf (*9*)	mix (*8*)	seedling stage (*9*);young plant (*8*);vegetative (*8*)	Col-0 (*9*)	Col-0 (*9*)	abiotic (*1*)	biotic (*1*);abiotic (*1*)
SRR20696348	Arabidopsis thaliana (*9*)	Arabidopsis thaliana (*9*)	seedling (*9*)	seedling (*9*)	seedling stage (*5*)	seedling stage (*5*)			heat (*2*)	heat (*2*)			mutant (*5*)	mutant (*5*)
SRR10241458	Arabidopsis thaliana (*9*)	Arabidopsis thaliana (*9*)	root (*9*)	calli (*1*);root (*9*)	seedling stage (*9*)	seedling stage (*9*)	Col-0 (*9*)	Col-0 (*9*)	bacteria (*0*)	bacteria (*0*)	control (*0*)	control (*0*)	wild type (*9*)	wild type (*9*)
DRR345814	Arabidopsis thaliana (*9*)	Arabidopsis thaliana (*9*)	leaf (*9*)	leaf (*9*);shoot apical meristem (*4*)	vegetative (*4*)	vegetative (*4*);young plant (*0*)	Col-0 (*9*)	Col-0 (*9*)	sulphur (*8*)	sulphur (*8*)
SRR12808212	Arabidopsis thaliana (*9*)	Arabidopsis thaliana (*9*)	leaf (*9*)	leaf (*9*)			Columbia (*9*)	Columbia (*9*)
SRR21855925	Arabidopsis thaliana (*9*)	Arabidopsis thaliana (*9*)	whole plant (*9*)	stem (*1*);root (*1*);seed (*0*);cotyledon (*1*);whole plant (*9*);flower (*1*)	young plant (*5*)	seedling stage (*0*);seed stage (*0*);flowering (*0*);young plant (*5*)	Col-0 (*9*)	Col-0 (*9*)	iron sufficiency (*3*)	iron sufficiency (*3*);sulphur deficiency (*0*)			mutant (*3*)	stable (*0*);mutant (*3*)
SRR13638301	Arabidopsis thaliana (*9*)	Arabidopsis thaliana (*9*)	seedling (*9*)	seedling (*9*)	seedling stage (*9*)	seedling stage (*9*)	Col-0 (*9*)	Col-0 (*9*)	heat (*8*)	heat (*8*)			stable (*8*)	stable (*8*);mutant (*3*);transient (*0*)
SRR13341076	Arabidopsis thaliana (*9*)	Arabidopsis thaliana (*9*)	leaf (*9*)	leaf (*9*)	young plant (*8*)	senescence (*1*);young plant (*8*);vegetative (*0*)	Col-0 (*9*)	Col-0 (*9*)	oxygen (*1*)	oxygen (*1*)			mutant (*5*)	mutant (*5*)
SRR22013590	Arabidopsis thaliana (*9*)	Arabidopsis thaliana (*9*)	seedling (*9*)	leaf (*1*);hypocotyl (*1*);seedling (*9*)	mix (*0*)	seedling stage (*1*);vegetative (*0*)	Col-0 (*9*)	Col-0 (*9*)	mix (*0*)	red light (*0*);low temperature (*1*);dark (*0*);normal temperature (*0*)
SRR10425303	Arabidopsis thaliana (*9*)	Arabidopsis thaliana (*9*)	leaf (*9*)	leaf (*9*)	vegetative (*9*)	vegetative (*9*)	Nossen-0 (*8*)	Nossen-0 (*8*)
SRR24880435	Arabidopsis thaliana (*9*)	Arabidopsis thaliana (*9*)	pollen (*9*)	stem (*1*);pollen (*9*)
SRR23878760	Arabidopsis thaliana (*9*)	Arabidopsis thaliana (*9*)	leaf (*3*)	leaf (*3*)	vegetative (*2*)	seedling stage (*1*);vegetative (*2*);young plant (*0*)
SRR11815670	Arabidopsis thaliana (*9*)	Arabidopsis thaliana (*9*)	seed (*9*)	seed (*9*)	seed stage (*8*)	seed stage (*8*)	Col-0 (*9*)	Col-0 (*9*)			treated (*0*)	treated (*0*)	mix (*0*)	wild type (*1*);transient (*0*)
SRR6453495	Arabidopsis thaliana (*9*)	Arabidopsis thaliana (*9*)	seedling (*9*)	leaf (*3*);seedling (*9*)	mix (*2*)	seedling stage (*3*);vegetative (*2*)	Col-0 (*8*)	Col-0 (*8*)					mix (*1*)	mutant (*1*);wild type (*1*);stable (*1*)
SRR14278353	Arabidopsis thaliana (*9*)	Arabidopsis thaliana (*9*)	leaf (*9*)	leaf (*9*)	vegetative (*4*)	vegetative (*4*)	Col-0 (*9*)	Col-0 (*9*)					mutant (*1*)	mutant (*1*)
SRR23878450	Arabidopsis thaliana (*9*)	Arabidopsis thaliana (*9*)	leaf (*3*)	leaf (*3*)	vegetative (*2*)	seedling stage (*1*);vegetative (*2*);young plant (*0*)	Col-0 (*8*)	Col-0 (*8*)
SRR18697361	Arabidopsis thaliana (*9*)	Arabidopsis thaliana (*9*)	leaf (*9*)	calli (*1*);leaf (*9*)					hydric stress (*5*)	cold (*0*);heat (*0*);hydric stress (*5*)	treated (*0*)	treated (*0*)	stable (*5*)	wild type (*1*);stable (*5*)
SRR8368642	Arabidopsis thaliana (*9*)	Arabidopsis thaliana (*9*)	leaf (*9*)	leaf (*9*);seedling (*1*)	seedling stage (*1*)	seedling stage (*1*)	Columbia (*9*)	Columbia (*9*)	hydric stress (*9*)	abiotic (*1*);water sufficiency (*0*);hydric stress (*9*);high-light intensity (*1*)	treated (*0*)	treated (*0*)	mix (*0*)	transient (*0*);stable (*1*)
SRR10912947	Arabidopsis thaliana (*9*)	Arabidopsis thaliana (*9*)	root (*9*)	root (*9*)			Col-0 (*9*)	Col-0 (*9*)
SRR22221132	Arabidopsis thaliana (*9*)	Arabidopsis thaliana (*9*)	seedling (*9*)	seed (*0*);seedling (*9*)	mix (*0*)	seed stage (*0*);young plant (*0*)							mix (*1*)	mutant (*1*);wild type (*1*)
ERR4619186	Arabidopsis thaliana (*9*)	Arabidopsis thaliana (*9*)	shoot system (*8*)	seedling (*3*);shoot system (*8*)	seedling stage (*3*)	seedling stage (*3*)	Col-0 (*9*)	Col-0 (*9*)	mix (*2*)	light (*3*);dark (*2*)	treated (*2*)	treated (*2*)
SRR19134557	Arabidopsis thaliana (*9*)	Arabidopsis thaliana (*9*)	pollen (*9*)	leaf (*1*);stem (*1*);pollen (*9*)	vegetative (*3*)	vegetative (*3*)	Col-0 (*9*)	Col-0 (*9*)					mix (*1*)	mutant (*1*);wild type (*1*)
SRR23878417	Arabidopsis thaliana (*9*)	Arabidopsis thaliana (*9*)	leaf (*9*)	leaf (*9*)	vegetative (*4*)	vegetative (*4*);young plant (*0*);seedling stage (*1*)
SRR8505407	Arabidopsis thaliana (*9*)	Arabidopsis thaliana (*9*)	seedling (*9*)	seedling (*9*)	seedling stage (*5*)	young plant (*4*);seedling stage (*5*)
SRR23878600	Arabidopsis thaliana (*9*)	Arabidopsis thaliana (*9*)	leaf (*9*)	leaf (*9*)	vegetative (*4*)	vegetative (*4*);young plant (*0*);seedling stage (*1*)	Col-0 (*8*)	Col-0 (*8*)
SRR25918435	Arabidopsis thaliana (*9*)	Arabidopsis thaliana (*9*)	root (*9*)	root (*9*)					mix (*8*)	high-light intensity (*1*);microbes (*9*);sulphur (*8*);fungi (*2*)	control (*0*)	control (*0*)	wild type (*9*)	stable (*2*);wild type (*9*);mutant (*3*)
SRR10869404	Arabidopsis thaliana (*9*)	Arabidopsis thaliana (*9*)	root (*1*)	root (*1*)			Col-0 (*8*)	Col-0 (*8*)	bacteria (*3*)	bacteria (*3*);sulphur sufficiency (*0*)	treated (*8*)	control (*0*);treated (*8*)	wild type (*9*)	mutant (*1*);wild type (*9*)
SRR17847298	Arabidopsis thaliana (*9*)	Arabidopsis thaliana (*9*)	root (*9*)	root (*9*)	young plant (*0*)	young plant (*0*)			salt (*0*)	salt (*0*)	treated (*2*)	treated (*2*);control (*0*)	mutant (*1*)	mutant (*1*)
SRR27200363	Arabidopsis thaliana (*9*)	Arabidopsis thaliana (*9*)	root (*9*)	leaf (*1*);seed (*0*);root (*9*)	mix (*0*)	seed stage (*0*);vegetative (*0*);young plant (*0*);sprout (*0*)					control (*0*)	control (*0*)	wild type (*8*)	wild type (*8*)
SRR1179983	Arabidopsis thaliana (*9*)	Arabidopsis thaliana (*9*)	mix (*8*)	shoot system (*8*);seedling (*9*)	seedling stage (*5*)	seedling stage (*5*)	mix (*0*)	Burren (*0*);Col-0 (*0*)
SRR10912946	Arabidopsis thaliana (*9*)	Arabidopsis thaliana (*9*)	root (*9*)	root (*9*)			Col-0 (*9*)	Col-0 (*9*)
SRR24875683	Arabidopsis thaliana (*9*)	Arabidopsis thaliana (*9*)	seedling (*9*)	seedling (*9*)	seedling stage (*5*)	seedling stage (*5*)	Columbia (*9*)	Columbia (*9*);Col-0 (*0*)	light (*5*)	high temperature (*1*);light (*5*)			wild type (*4*)	wild type (*4*)
SRR14160665	Arabidopsis thaliana (*9*)	Arabidopsis thaliana (*9*)	root (*9*)	calli (*1*);root (*9*)			Col-0 (*9*)	Col-0 (*9*)	nitrogen (*3*)	nitrogen (*3*);sulphur deficiency (*0*)	treated (*0*)	treated (*0*)
SRR12558737	Arabidopsis thaliana (*9*)	Arabidopsis thaliana (*9*)	leaf (*9*)	leaf (*9*);root (*3*)	vegetative (*2*)	vegetative (*2*)			mix (*8*)	dark (*8*);cold (*8*)	treated (*4*)	treated (*4*)
SRR18963418	Arabidopsis thaliana (*9*)	Arabidopsis thaliana (*9*)	petiole (*9*)	leaf (*9*);petiole (*9*)	vegetative (*4*)	vegetative (*4*);senescence (*1*);young plant (*5*)	Col-0 (*0*)	Col-0 (*0*)			control (*2*)	control (*2*)	mutant (*3*)	mutant (*3*)
SRR23878615	Arabidopsis thaliana (*9*)	Arabidopsis thaliana (*9*)	leaf (*9*)	leaf (*9*)	vegetative (*4*)	vegetative (*4*);young plant (*0*);seedling stage (*1*)	Col-0 (*8*)	Col-0 (*8*)
SRR12558705	Arabidopsis thaliana (*9*)	Arabidopsis thaliana (*9*)	leaf (*9*)	leaf (*9*);root (*3*)	vegetative (*2*)	vegetative (*2*)			mix (*8*)	dark (*8*);cold (*8*)	treated (*4*)	treated (*4*)
SRR3743445	Arabidopsis thaliana (*9*)	Arabidopsis thaliana (*9*)	seedling (*9*)	shoot apical meristem (*2*);seedling (*9*)					sulphur (*2*)	sulphur (*2*)	control (*0*)	control (*0*)	mix (*9*)	wild type (*9*);stable (*9*)
SRR11795793	Arabidopsis thaliana (*9*)	Arabidopsis thaliana (*9*)	seedling (*9*)	stem (*1*);seedling (*9*)	seedling stage (*1*)	seedling stage (*1*);young plant (*0*)			abiotic (*1*)	abiotic (*1*)	treated (*0*)	treated (*0*)	mix (*1*)	mutant (*1*);wild type (*1*)
SRR25391449	Arabidopsis thaliana (*9*)	Arabidopsis thaliana (*9*)	leaf (*9*)	leaf (*9*)	flowering (*9*)	vegetative (*4*);flowering (*9*)	Angers (*8*)	Angers (*8*)			control (*9*)	control (*9*)
SRR7865817	Arabidopsis thaliana (*9*)	Arabidopsis thaliana (*9*)	seedling (*9*)	seedling (*9*)							mix (*0*)	treated (*0*);control (*0*)	mix (*0*)	mutant (*1*);wild type (*0*)
SRR13977113	Arabidopsis thaliana (*9*)	Arabidopsis thaliana (*9*)	leaf (*8*)	leaf (*8*)	vegetative (*0*)	vegetative (*0*)	Col-0 (*8*)	Columbia (*9*);Col-0 (*8*)	herbivore (*3*)	sulphur sufficiency (*0*);herbivore (*3*)	mix (*0*)	treated (*0*);control (*0*)
SRR21423911	Arabidopsis thaliana (*9*)	Arabidopsis thaliana (*9*)	seedling (*9*)	stem (*3*);seedling (*9*)	seedling stage (*9*)	seedling stage (*9*)	Col-0 (*9*)	Col-0 (*9*)	salt (*3*)	salt (*3*)
SRR22013583	Arabidopsis thaliana (*9*)	Arabidopsis thaliana (*9*)	seedling (*9*)	leaf (*1*);hypocotyl (*1*);seedling (*9*)	mix (*0*)	seedling stage (*1*);vegetative (*0*)	Col-0 (*0*)	Col-0 (*0*)	mix (*0*)	red light (*0*);low temperature (*1*);dark (*0*);normal temperature (*0*)
SRR10078906	Arabidopsis thaliana (*9*)	Arabidopsis thaliana (*9*)	seedling (*9*)	seedling (*9*)	sprout (*0*)	sprout (*0*)	Col-0 (*2*)	Col-0 (*2*)	mix (*8*)	dark (*2*);white light (*8*);far-red light (*8*)			mutant (*3*)	mutant (*3*)
SRR12642153	Arabidopsis thaliana (*9*)	Arabidopsis thaliana (*9*)	mix (*8*)	leaf (*1*);shoot system (*8*);seedling (*9*)	mix (*0*)	seedling stage (*1*);young plant (*0*);vegetative (*0*)	Col-0 (*0*)	Col-0 (*0*)	high-light intensity (*1*)	high-light intensity (*1*)
SRR12046097	Arabidopsis thaliana (*9*)	Arabidopsis thaliana (*9*)	root (*9*)	root (*9*)									wild type (*9*)	mutant (*1*);wild type (*9*)
SRR14068147	Arabidopsis thaliana (*9*)	Arabidopsis thaliana (*9*)	leaf (*9*)	leaf (*9*)			Col-0 (*4*)	Col-0 (*4*)	fungi (*3*)	fungi (*3*)			mutant (*3*)	mutant (*3*)
SRR12491400	Arabidopsis thaliana (*9*)	Arabidopsis thaliana (*9*)	seedling (*9*)	seedling (*9*)	mix (*0*)	seedling stage (*1*);mature plant (*1*);young plant (*0*)			mix (*0*)	water (*0*);bacteria (*0*)	treated (*0*)	treated (*0*)	mix (*0*)	mutant (*1*);wild type (*0*)
SRR6048693	Arabidopsis thaliana (*9*)	Arabidopsis thaliana (*9*)	seedling (*9*)	seedling (*9*)	seedling stage (*9*)	seedling stage (*9*)	Col-0 (*9*)	Col-0 (*9*)	dark period (*2*)	dark period (*2*)
SRR24356227	Arabidopsis thaliana (*9*)	Arabidopsis thaliana (*9*)	leaf (*9*)	leaf (*9*)			Col-0 (*9*)	Col-0 (*9*)
SRR22130848	Arabidopsis thaliana (*9*)	Arabidopsis thaliana (*9*)	seedling (*9*)	seedling (*9*)	seedling stage (*3*)	seedling stage (*3*)			fungi (*3*)	fungi (*3*);microbes (*1*)	control (*8*)	control (*8*);treated (*0*)	mix (*0*)	mutant (*1*);wild type (*0*)
ERR1592578	Arabidopsis thaliana (*9*)	Arabidopsis thaliana (*9*)	calli (*9*)	shoot system (*0*);calli (*9*)			Columbia (*9*)	Columbia (*9*)					wild type (*9*)	mutant (*1*);wild type (*9*)
SRR3584166	Arabidopsis thaliana (*9*)	Arabidopsis thaliana (*9*)	seedling (*9*)	seedling (*9*)	seedling stage (*1*)	seedling stage (*1*);young plant (*0*)	Col-0 (*9*)	Col-0 (*9*)	white light (*0*)	white light (*0*)			mutant (*3*)	wild type (*1*);mutant (*3*)
SRR5640179	Arabidopsis thaliana (*9*)	Arabidopsis thaliana (*9*)	seedling (*9*)	calli (*1*);seedling (*9*)	seedling stage (*1*)	seedling stage (*1*)					mix (*0*)	treated (*0*);control (*0*)	mutant (*9*)	mutant (*9*);stable (*1*)
ERR7681480	Arabidopsis thaliana (*9*)	Arabidopsis thaliana (*9*)	mix (*6*)	leaf (*6*);root (*9*)	vegetative (*8*)	vegetative (*8*)	Col-0 (*9*)	Col-0 (*9*)					mix (*5*)	wild type (*5*);mutant (*5*)
SRR12491391	Arabidopsis thaliana (*9*)	Arabidopsis thaliana (*9*)	leaf (*9*)	leaf (*9*);seedling (*1*)	mix (*0*)	seedling stage (*1*);mature plant (*1*);young plant (*0*)			mix (*0*)	water (*0*);bacteria (*0*)	treated (*0*)	treated (*0*)	wild type (*9*)	mutant (*1*);wild type (*9*)
SRR10769017	Arabidopsis thaliana (*9*)	Arabidopsis thaliana (*9*)	seedling (*9*)	stem (*1*);seedling (*9*)	young plant (*8*)	seedling stage (*3*);young plant (*8*)	Col-0 (*9*)	Col-0 (*9*)					mix (*1*)	mutant (*1*);wild type (*1*)
SRR10037584	Arabidopsis thaliana (*9*)	Arabidopsis thaliana (*9*)	seedling (*9*)	seed (*0*);seedling (*9*)	mix (*0*)	seedling stage (*1*);seed stage (*0*);young plant (*0*);sprout (*0*)	Col-0 (*9*)	Col-0 (*9*)			control (*0*)	control (*0*)	wild type (*9*)	mutant (*1*);wild type (*9*)
SRR7465452	Arabidopsis thaliana (*9*)	Arabidopsis thaliana (*9*)	mix (*9*)	shoot system (*0*);seedling (*9*);root (*9*)	seedling stage (*1*)	seedling stage (*1*)			phosphorus deficiency (*1*)	phosphorus deficiency (*1*)	control (*9*)	treated (*0*);control (*9*)	mix (*0*)	transient (*0*);stable (*1*)
SRR14813631	Arabidopsis thaliana (*9*)	Arabidopsis thaliana (*9*)	mix (*1*)	leaf (*1*);calli (*1*)	vegetative (*0*)	vegetative (*0*)	Col-0 (*9*)	Col-0 (*9*)	microbes (*1*)	microbes (*1*)	control (*0*)	control (*0*)
SRR5860539	Arabidopsis thaliana (*9*)	Arabidopsis thaliana (*9*)	seedling (*9*)	hypocotyl (*1*);petiole (*1*);seedling (*9*)	mix (*0*)	seedling stage (*1*);young plant (*0*);flowering (*1*)	Col-0 (*9*)	Col-0 (*9*)	mix (*0*)	high temperature (*1*);dark period (*0*)			mutant (*9*)	mutant (*9*);wild type (*1*)
SRR5205621	Arabidopsis thaliana (*9*)	Arabidopsis thaliana (*9*)	leaf (*7*)	leaf (*7*);calli (*1*);shoot system (*8*)	vegetative (*8*)	vegetative (*8*);sprout (*0*);fruit stage (*0*)			fungi (*0*)	fungi (*0*)	mix (*0*)	treated (*0*);control (*0*)
SRR10529674	Arabidopsis thaliana (*9*)	Arabidopsis thaliana (*9*)	unspecified meristem (*2*)	unspecified meristem (*2*);phloem (*1*)									transient (*0*)	mutant (*1*);transient (*0*)
SRR14037527	Arabidopsis thaliana (*9*)	Arabidopsis thaliana (*9*)	root (*9*)	xylem (*1*);root (*9*)	young plant (*0*)	young plant (*0*)					treated (*2*)	treated (*2*);control (*0*)
SRR24107308	Arabidopsis thaliana (*9*)	Arabidopsis thaliana (*9*)	seedling (*9*)	shoot system (*0*);root (*3*);seedling (*9*)	seedling stage (*5*)	young plant (*0*);seedling stage (*5*);sprout (*0*)	Col-0 (*8*)	Col-0 (*8*)	mix (*1*)	hydric stress (*1*);salt (*1*)	treated (*0*)	treated (*0*)	wild type (*8*)	wild type (*8*)
SRR25431293	Arabidopsis thaliana (*9*)	Arabidopsis thaliana (*9*)	root (*9*)	shoot system (*0*);leaf (*1*);root (*9*)	seedling stage (*3*)	seedling stage (*3*);young plant (*0*);vegetative (*0*)	Col-0 (*9*)	Col-0 (*9*)	mix (*8*)	nitrogen sufficiency (*1*);phosphorus (*4*);nitrogen (*8*);fungi (*8*);nitrogen deficiency (*2*)			wild type (*5*)	wild type (*5*)
SRR25391368	Arabidopsis thaliana (*9*)	Arabidopsis thaliana (*9*)	leaf (*9*)	leaf (*9*)	flowering (*9*)	vegetative (*4*);flowering (*9*)	Trennung (*8*)	Trennung (*8*)	hydric stress (*9*)	hydric stress (*9*)
SRR15993250	Arabidopsis thaliana (*9*)	Arabidopsis thaliana (*9*)	root (*9*)	root (*9*)	seedling stage (*1*)	seedling stage (*1*)	Col-0 (*8*)	Col-0 (*8*)	nitrogen supplementation (*3*)	nitrogen supplementation (*3*)	control (*8*)	control (*8*);treated (*0*)	wild type (*8*)	wild type (*8*)
SRR10425293	Arabidopsis thaliana (*9*)	Arabidopsis thaliana (*9*)	leaf (*9*)	leaf (*9*)	vegetative (*9*)	vegetative (*9*)	Nossen-0 (*8*)	Nossen-0 (*8*)
SRR12062168	Arabidopsis thaliana (*9*)	Arabidopsis thaliana (*9*)	shoot system (*8*)	shoot system (*8*);stem (*1*);pollen (*1*);seed (*0*);flower (*1*)	mix (*0*)	flowering (*0*);young plant (*0*);seed stage (*0*);mature plant (*0*);sprout (*0*)	Col-0 (*9*)	Col-0 (*9*)	mix (*0*)	salt (*0*);cold (*0*)	treated (*0*)	treated (*0*)
SRR17028951	Arabidopsis thaliana (*9*)	Arabidopsis thaliana (*9*)	seedling (*9*)	calli (*1*);seed (*2*);seedling (*9*)	mix (*2*)	seed stage (*2*);young plant (*0*);sprout (*2*)	Col-0 (*9*)	Col-0 (*9*)	abiotic (*1*)	abiotic (*1*)	treated (*0*)	treated (*0*)	mutant (*1*)	mutant (*1*)
SRR26269989	Arabidopsis thaliana (*9*)	Arabidopsis thaliana (*9*)	leaf (*9*)	leaf (*9*)	vegetative (*4*)	vegetative (*4*)			mix (*4*)	fungi (*4*);bacteria (*4*)
SRR10574522	Arabidopsis thaliana (*9*)	Arabidopsis thaliana (*9*)	seedling (*9*)	seedling (*9*)	seedling stage (*1*)	seedling stage (*1*);young plant (*0*)	Col-0 (*9*)	Col-0 (*9*)	cold (*3*)	salt (*0*);cold (*3*)	treated (*8*)	treated (*8*)	wild type (*1*)	wild type (*1*)
SRR5407002	Arabidopsis thaliana (*9*)	Arabidopsis thaliana (*9*)	root (*9*)	shoot system (*0*);stem (*1*);root (*9*)	vegetative (*9*)	vegetative (*9*)	Columbia (*9*)	Columbia (*9*)	aluminum (*3*)	aluminum (*3*)			wild type (*9*)	wild type (*9*)
ERR1876176	Arabidopsis thaliana (*9*)	Arabidopsis thaliana (*9*)			flowering (*0*)	flowering (*0*)
SRR21728472	Arabidopsis thaliana (*9*)	Arabidopsis thaliana (*9*)	pollen (*9*)	leaf (*1*);stem (*1*);pollen (*9*)	vegetative (*3*)	vegetative (*3*)							mix (*1*)	mutant (*1*);wild type (*1*)
SRR8185481	Arabidopsis thaliana (*9*)	Arabidopsis thaliana (*9*)	leaf (*8*)	leaf (*8*)	vegetative (*4*)	vegetative (*4*)			normal temperature (*0*)	normal temperature (*0*)
SRR25665003	Arabidopsis thaliana (*9*)	Arabidopsis thaliana (*9*)	seedling (*9*)	seed (*0*);seedling (*9*)	seedling stage (*9*)	seedling stage (*9*);seed stage (*0*);young plant (*0*);sprout (*0*)	Col-0 (*9*)	Col-0 (*9*)	normal temperature (*0*)	normal temperature (*0*)	mix (*0*)	treated (*0*);control (*0*)	mutant (*1*)	mutant (*1*)
SRR4010851	Arabidopsis thaliana (*9*)	Arabidopsis thaliana (*9*)	mix (*8*)	shoot apical meristem (*8*);leaf (*9*)	young plant (*4*)	mature plant (*0*);young plant (*4*)	Col-0 (*9*)	Col-0 (*9*)	normal temperature (*2*)	dark period (*0*);normal temperature (*2*);sulphur deficiency (*0*)
SRR18210067	Arabidopsis thaliana (*9*)	Arabidopsis thaliana (*9*)	seedling (*9*)	leaf (*1*);seedling (*9*)	seedling stage (*5*)	vegetative (*0*);young plant (*4*);seedling stage (*5*)	Col-0 (*9*)	Col-0 (*9*)	herbivore (*1*)	herbivore (*1*)	treated (*8*)	treated (*8*)	mutant (*5*)	mutant (*5*)
SRR14574910	Arabidopsis thaliana (*9*)	Arabidopsis thaliana (*9*)	mix (*9*)	flower (*9*);floral meristem (*9*)	flowering (*8*)	flowering (*8*);young plant (*0*)
SRR12552879	Arabidopsis thaliana (*9*)	Arabidopsis thaliana (*9*)	seedling (*9*)	seedling (*9*)	seedling stage (*1*)	seedling stage (*1*);young plant (*0*)					treated (*8*)	treated (*8*)
SRR7091175	Arabidopsis thaliana (*9*)	Arabidopsis thaliana (*9*)	leaf (*9*)	leaf (*9*)			Col-0 (*9*)	Col-0 (*9*)	mix (*0*)	virus (*0*);boron (*0*)
SRR6300221	Arabidopsis thaliana (*9*)	Arabidopsis thaliana (*9*)	seedling (*9*)	seedling (*9*)			Col-0 (*8*)	Col-0 (*8*)			control (*4*)	control (*4*)
SRR10550583	Arabidopsis thaliana (*9*)	Arabidopsis thaliana (*9*)	seedling (*9*)	seedling (*9*)	young plant (*0*)	young plant (*0*)	Columbia (*9*)	Columbia (*9*)	mix (*0*)	phosphorus (*0*);sulphur (*0*)			mutant (*9*)	mutant (*9*);stable (*0*);wild type (*0*)
SRR14316998	Arabidopsis thaliana (*9*)	Arabidopsis thaliana (*9*)	whole plant (*9*)	whole plant (*9*)			Col-0 (*9*)	Col-0 (*9*)	phosphorus deficiency (*4*)	phosphorus deficiency (*4*)			mix (*1*)	wild type (*1*);stable (*1*)
SRR10949343	Arabidopsis thaliana (*9*)	Arabidopsis thaliana (*9*)	floral meristem (*8*)	shoot apical meristem (*3*);floral meristem (*8*)	flowering (*4*)	flowering (*4*)
ERR1886377	Arabidopsis thaliana (*9*)	Arabidopsis thaliana (*9*)					Col-0 (*9*)	Col-0 (*9*)	cold (*3*)	cold (*3*);normal temperature (*0*)
SRR14195749	Arabidopsis thaliana (*9*)	Arabidopsis thaliana (*9*)	seedling (*9*)	seedling (*9*)	seedling stage (*9*)	seedling stage (*9*)	Col-0 (*9*)	Col-0 (*9*)	dark (*2*)	dark (*2*)	control (*4*)	control (*4*)
SRR13013811	Arabidopsis thaliana (*9*)	Arabidopsis thaliana (*9*)	leaf (*9*)	leaf (*9*)	vegetative (*4*)	vegetative (*4*)	Col-0 (*9*)	Col-0 (*9*)			treated (*0*)	treated (*0*)
SRR5407001	Arabidopsis thaliana (*9*)	Arabidopsis thaliana (*9*)	root (*9*)	shoot system (*0*);stem (*1*);root (*9*)	vegetative (*9*)	vegetative (*9*)	Columbia (*9*)	Columbia (*9*)	aluminum (*3*)	aluminum (*3*)			wild type (*9*)	wild type (*9*)
SRR10949342	Arabidopsis thaliana (*9*)	Arabidopsis thaliana (*9*)	floral meristem (*8*)	shoot apical meristem (*3*);floral meristem (*8*)	flowering (*4*)	flowering (*4*)
SRR22878456	Arabidopsis thaliana (*9*)	Arabidopsis thaliana (*9*)	seedling (*9*)	seedling (*9*)	flowering (*1*)	flowering (*1*)			high temperature (*1*)	high temperature (*1*)	control (*2*)	control (*2*)	wild type (*0*)	wild type (*0*)
SRR21939135	Arabidopsis thaliana (*9*)	Arabidopsis thaliana (*9*)	pistil (*9*)	petal (*0*);sepal (*1*);pistil (*9*);ovary (*3*)	flowering (*9*)	flowering (*9*)	Col-0 (*9*)	Col-0 (*9*)	high temperature (*3*)	high temperature (*3*)			mutant (*1*)	mutant (*1*)
SRR8186758	Arabidopsis thaliana (*9*)	Arabidopsis thaliana (*9*)	seed (*9*)	seed (*9*)			Col-0 (*0*)	Col-0 (*0*)					mix (*1*)	mutant (*1*);wild type (*1*)
SRR11540657	Arabidopsis thaliana (*9*)	Arabidopsis thaliana (*9*)	mix (*1*)	leaf (*1*);seedling (*1*)	mix (*0*)	seedling stage (*1*);vegetative (*0*)			mix (*0*)	virus (*0*);bacteria (*0*)	mix (*0*)	treated (*0*);control (*0*)	stable (*3*)	stable (*3*);wild type (*1*);mutant (*3*)
SRR12301622	Arabidopsis thaliana (*9*)	Arabidopsis thaliana (*9*)			vegetative (*8*)	vegetative (*8*)	Columbia (*9*)	Columbia (*9*);Col-0 (*5*)					wild type (*1*)	wild type (*1*)
SRR12321697	Arabidopsis thaliana (*9*)	Arabidopsis thaliana (*9*)	seedling (*5*)	seedling (*5*)	seedling stage (*5*)	young plant (*0*);seedling stage (*5*)	Col-0 (*4*)	Col-0 (*4*);Columbia (*1*)					wild type (*9*)	wild type (*9*);mutant (*3*)
SRR9016752	Arabidopsis thaliana (*9*)	Arabidopsis thaliana (*9*)	seedling (*9*)	seedling (*9*)	seedling stage (*1*)	seedling stage (*1*);young plant (*0*)	Col-0 (*0*)	Col-0 (*0*)	cold (*1*)	cold (*1*)	treated (*4*)	treated (*4*)	mutant (*1*)	mutant (*1*)
SRR14794109	Arabidopsis thaliana (*9*)	Arabidopsis thaliana (*9*)	root (*9*)	root (*9*)	seedling stage (*1*)	seedling stage (*1*);young plant (*0*)	Col-0 (*0*)	Col-0 (*0*)			control (*8*)	control (*8*);treated (*4*)
SRR1585305	Arabidopsis thaliana (*9*)	Arabidopsis thaliana (*9*)	leaf (*9*)	leaf (*9*)			Col-0 (*4*)	Col-0 (*4*)			control (*0*)	control (*0*)	mix (*1*)	mutant (*1*);wild type (*1*)
SRR5311361	Arabidopsis thaliana (*9*)	Arabidopsis thaliana (*9*)	seedling (*7*)	seedling (*7*)	seedling stage (*9*)	seedling stage (*9*);young plant (*8*)	Col-0 (*4*)	Col-0 (*4*)	heat (*0*)	heat (*0*)	control (*0*)	control (*0*)	mutant (*1*)	mutant (*1*)
SRR12554219	Arabidopsis thaliana (*9*)	Arabidopsis thaliana (*9*)	seedling (*9*)	seedling (*9*)	seedling stage (*1*)	seedling stage (*1*);young plant (*0*)							wild type (*2*)	mutant (*1*);wild type (*2*)
SRR14278371	Arabidopsis thaliana (*9*)	Arabidopsis thaliana (*9*)	leaf (*9*)	leaf (*9*)	vegetative (*4*)	vegetative (*4*)							mutant (*1*)	mutant (*1*)
SRR10250787	Arabidopsis thaliana (*9*)	Arabidopsis thaliana (*9*)	root (*9*)	lateral root (*3*);embryo (*1*);root (*9*);root meristem (*1*)	sprout (*0*)	young plant (*0*);sprout (*0*)	Col-0 (*9*)	Col-0 (*9*)	high-light intensity (*1*)	high-light intensity (*1*)	control (*2*)	control (*2*);treated (*0*)	mix (*1*)	wild type (*1*);stable (*1*)
SRR5796518	Arabidopsis thaliana (*9*)	Arabidopsis thaliana (*9*)	pollen (*9*)	pollen (*9*)	mature plant (*9*)	mature plant (*9*)	Columbia (*9*)	Columbia (*9*)	heat (*2*)	cold (*0*);heat-sensitive (*1*);heat (*2*);normal temperature (*0*)	control (*9*)	control (*9*)	mutant (*5*)	wild type (*3*);stable (*0*);mutant (*5*)
SRR16568840	Arabidopsis thaliana (*9*)	Arabidopsis thaliana (*9*)	bud (*9*)	bud (*9*)
SRR5360792	Arabidopsis thaliana (*9*)	Arabidopsis thaliana (*9*)	shoot system (*8*)	leaf (*1*);shoot system (*8*)	mix (*0*)	seedling stage (*1*);vegetative (*0*)			high temperature (*3*)	high temperature (*3*)	control (*0*)	control (*0*)
SRR19145453	Arabidopsis thaliana (*9*)	Arabidopsis thaliana (*9*)	leaf (*9*)	stem (*1*);leaf (*9*);flower (*1*)	mix (*0*)	young plant (*0*);flowering (*0*);fruit stage (*0*)					mix (*0*)	treated (*0*);control (*0*)	mutant (*1*)	mutant (*1*)
SRR19392633	Arabidopsis thaliana (*9*)	Arabidopsis thaliana (*9*)	flower (*8*)	flower (*8*);ovary (*1*)	flowering (*4*)	flowering (*4*)	Col-0 (*9*)	Col-0 (*9*)	normal temperature (*2*)	normal temperature (*2*);heat (*0*)	treated (*2*)	treated (*2*)
SRR7465473	Arabidopsis thaliana (*9*)	Arabidopsis thaliana (*9*)	mix (*8*)	shoot system (*8*);root (*1*);seedling (*9*)	seedling stage (*1*)	seedling stage (*1*)			phosphorus deficiency (*1*)	phosphorus deficiency (*1*)	mix (*0*)	treated (*0*);control (*0*)	mix (*0*)	transient (*0*);stable (*1*)
SRR21230204	Arabidopsis thaliana (*9*)	Arabidopsis thaliana (*9*)	leaf (*9*)	leaf (*9*)	vegetative (*0*)	young plant (*0*);vegetative (*0*)	Col-0 (*9*)	Col-0 (*9*)	light (*9*)	light (*9*)	control (*8*)	control (*8*);treated (*0*)	mutant (*9*)	mutant (*9*);wild type (*0*)
SRR22930691	Arabidopsis thaliana (*9*)	Arabidopsis thaliana (*9*)	leaf (*9*)	leaf (*9*)	flowering (*8*)	flowering (*8*)	Columbia (*9*)	Columbia (*9*)	sulphur (*4*)	sulphur (*4*)			wild type (*9*)	wild type (*9*);mutant (*3*)
SRR12301621	Arabidopsis thaliana (*9*)	Arabidopsis thaliana (*9*)			vegetative (*8*)	vegetative (*8*)	Columbia (*9*)	Columbia (*9*);Col-0 (*0*)					wild type (*1*)	wild type (*1*)
SRR12321698	Arabidopsis thaliana (*9*)	Arabidopsis thaliana (*9*)	seedling (*5*)	seedling (*5*)	seedling stage (*5*)	young plant (*0*);seedling stage (*5*)	Col-0 (*0*)	Columbia (*1*);Col-0 (*0*)					mutant (*9*)	mutant (*9*);wild type (*3*)
SRR16325777	Arabidopsis thaliana (*9*)	Arabidopsis thaliana (*9*)	whole plant (*9*)	whole plant (*9*)									mutant (*1*)	mutant (*1*)
SRR20696359	Arabidopsis thaliana (*9*)	Arabidopsis thaliana (*9*)	seedling (*9*)	seedling (*9*)	seedling stage (*5*)	seedling stage (*5*)			heat (*2*)	heat (*2*)			mutant (*5*)	mutant (*5*)
SRR1577101	Arabidopsis thaliana (*9*)	Arabidopsis thaliana (*9*)	leaf (*9*)	leaf (*9*)			Col-0 (*9*)	Col-0 (*9*)			control (*0*)	control (*0*)	mix (*1*)	mutant (*1*);wild type (*1*)
SRR23473083	Arabidopsis thaliana (*9*)	Arabidopsis thaliana (*9*)	leaf (*9*)	leaf (*9*)	vegetative (*9*)	vegetative (*9*)							mutant (*5*)	mutant (*5*)
SRR23387055	Arabidopsis thaliana (*9*)	Arabidopsis thaliana (*9*)	stamen (*8*)	fruit (*0*);stamen (*8*);pollen (*5*)	fruit stage (*0*)	fruit stage (*0*)	Col-0 (*9*)	Col-0 (*9*)
SRR19257336	Arabidopsis thaliana (*9*)	Arabidopsis thaliana (*9*)	seedling (*9*)	seedling (*9*)	seedling stage (*9*)	seedling stage (*9*)	Col-0 (*9*)	Col-0 (*9*)	dark (*2*)	light (*1*);dark (*2*)
SRR5046921	Arabidopsis thaliana (*9*)	Arabidopsis thaliana (*9*)	leaf (*9*)	leaf (*9*)			Columbia (*9*)	Columbia (*9*)					stable (*3*)	stable (*3*)
SRR15883083	Arabidopsis thaliana (*9*)	Arabidopsis thaliana (*9*)	leaf (*9*)	leaf (*9*)			Columbia (*9*)	Columbia (*9*)					mix (*0*)	wild type (*1*);transient (*0*)
SRR6059780	Arabidopsis thaliana (*9*)	Arabidopsis thaliana (*9*)	seedling (*9*)	stem (*1*);seedling (*9*)	seedling stage (*1*)	seedling stage (*1*);young plant (*0*)	Col-0 (*0*)	Col-0 (*0*)			mix (*0*)	treated (*0*);control (*0*)	mix (*1*)	mutant (*1*);wild type (*1*)
SRR1179962	Arabidopsis thaliana (*9*)	Arabidopsis thaliana (*9*)	mix (*8*)	shoot system (*8*);seedling (*9*)	seedling stage (*5*)	seedling stage (*5*)	mix (*0*)	Burren (*0*);Col-0 (*0*)
SRR3543373	Arabidopsis thaliana (*9*)	Arabidopsis thaliana (*9*)	seed (*9*)	seed (*9*);seedling (*1*)	seed stage (*8*)	seedling stage (*1*);seed stage (*8*);young plant (*1*)	Landsberg erecta (*8*)	Landsberg erecta (*8*)
SRR8368638	Arabidopsis thaliana (*9*)	Arabidopsis thaliana (*9*)	leaf (*9*)	leaf (*9*);seedling (*1*)	seedling stage (*1*)	seedling stage (*1*)	Columbia (*9*)	Columbia (*9*)	hydric stress (*9*)	abiotic (*1*);water sufficiency (*0*);hydric stress (*9*);high-light intensity (*1*)	treated (*0*)	treated (*0*)	mix (*0*)	transient (*0*);stable (*1*)
SRR11547107	Arabidopsis thaliana (*9*)	Arabidopsis thaliana (*9*)	leaf (*9*)	leaf (*9*);cell culture (*1*)	vegetative (*2*)	vegetative (*2*);young plant (*0*)			herbivore (*5*)	biotic (*3*);cold (*0*);herbivore (*5*);bacteria (*0*);sulphur sufficiency (*0*);fungi (*0*)	mix (*0*)	treated (*0*);control (*0*)
SRR13765843	Arabidopsis thaliana (*9*)	Arabidopsis thaliana (*9*)	seed (*8*)	seed (*8*)	seed stage (*2*)	seed stage (*2*);young plant (*0*);sprout (*0*)			mix (*8*)	salt (*0*);dark (*8*);light (*9*)			wild type (*4*)	mutant (*1*);wild type (*4*)
SRR19348318	Arabidopsis thaliana (*9*)	Arabidopsis thaliana (*9*)	seedling (*9*)	seedling (*9*)			Columbia (*9*)	Columbia (*9*)
SRR27065892	Arabidopsis thaliana (*9*)	Arabidopsis thaliana (*9*)	leaf (*9*)	root (*5*);leaf (*9*)									stable (*5*)	stable (*5*)
SRR7944751	Arabidopsis thaliana (*9*)	Arabidopsis thaliana (*9*)	leaf (*9*)	leaf (*9*)	mix (*8*)	seedling stage (*9*);young plant (*8*);vegetative (*8*)	Col-0 (*9*)	Col-0 (*9*)	abiotic (*1*)	biotic (*1*);abiotic (*1*)
SRR13716359	Arabidopsis thaliana (*9*)	Arabidopsis thaliana (*9*)	root (*9*)	root tip (*1*);root (*9*)			Landsberg erecta (*8*)	Landsberg erecta (*8*)			treated (*0*)	treated (*0*)	wild type (*0*)	wild type (*0*)
SRR12642114	Arabidopsis thaliana (*9*)	Arabidopsis thaliana (*9*)	mix (*8*)	leaf (*1*);shoot system (*8*);seedling (*9*)	mix (*0*)	seedling stage (*1*);young plant (*0*);vegetative (*0*)	Col-0 (*8*)	Col-0 (*8*)	high-light intensity (*1*)	high-light intensity (*1*)
SRR7091165	Arabidopsis thaliana (*9*)	Arabidopsis thaliana (*9*)	leaf (*9*)	leaf (*9*)			Col-0 (*9*)	Col-0 (*9*)	mix (*0*)	virus (*0*);boron (*0*)
SRR14037510	Arabidopsis thaliana (*9*)	Arabidopsis thaliana (*9*)	root (*9*)	xylem (*1*);root (*9*)	young plant (*0*)	young plant (*0*)					treated (*2*)	treated (*2*);control (*0*)
ERR1886222	Arabidopsis thaliana (*9*)	Arabidopsis thaliana (*9*)					Col-0 (*9*)	Col-0 (*9*)	cold (*3*)	cold (*3*);normal temperature (*0*)
SRR1970635	Arabidopsis thaliana (*9*)	Arabidopsis thaliana (*9*)	seedling (*9*)	seedling (*9*)	seedling stage (*1*)	seedling stage (*1*);young plant (*0*)	Columbia (*9*)	Columbia (*9*)					mix (*1*)	mutant (*1*);wild type (*1*)
SRR10037585	Arabidopsis thaliana (*9*)	Arabidopsis thaliana (*9*)	seedling (*9*)	seed (*0*);seedling (*9*)	mix (*0*)	seedling stage (*1*);seed stage (*0*);young plant (*0*);sprout (*0*)	Col-0 (*9*)	Col-0 (*9*)			control (*0*)	control (*0*)	wild type (*9*)	mutant (*1*);wild type (*9*)
SRR7508939	Arabidopsis thaliana (*9*)	Arabidopsis thaliana (*9*)	seedling (*8*)	seedling (*8*)									wild type (*9*)	wild type (*9*);mutant (*3*)
SRR6111273	Arabidopsis thaliana (*9*)	Arabidopsis thaliana (*9*)	seedling (*9*)	seedling (*9*)	mature plant (*0*)	mature plant (*0*)	Col-0 (*9*)	Col-0 (*9*)					wild type (*1*)	wild type (*1*)
SRR26060401	Arabidopsis thaliana (*9*)	Arabidopsis thaliana (*9*)	flower (*9*)	flower (*9*)	flowering (*2*)	flowering (*2*)							mutant (*3*)	wild type (*1*);mutant (*3*);transient (*0*)
SRR10574525	Arabidopsis thaliana (*9*)	Arabidopsis thaliana (*9*)	seedling (*9*)	seedling (*9*)	seedling stage (*1*)	seedling stage (*1*);young plant (*0*)	Col-0 (*9*)	Col-0 (*9*)	cold (*3*)	salt (*0*);cold (*3*)	treated (*8*)	treated (*8*)	wild type (*1*)	wild type (*1*)
SRR10949331	Arabidopsis thaliana (*9*)	Arabidopsis thaliana (*9*)	floral meristem (*8*)	shoot apical meristem (*3*);floral meristem (*8*)	flowering (*4*)	flowering (*4*)	Col-0 (*4*)	Col-0 (*4*)					wild type (*8*)	wild type (*8*)
SRR15066740	Arabidopsis thaliana (*9*)	Arabidopsis thaliana (*9*)	seedling (*9*)	seedling (*9*)	seedling stage (*1*)	seedling stage (*1*);young plant (*0*)			bacteria (*2*)	bacteria (*2*)	control (*4*)	control (*4*);treated (*0*)	wild type (*9*)	wild type (*9*);stable (*1*)
SRR7851401	Arabidopsis thaliana (*9*)	Arabidopsis thaliana (*9*)	shoot system (*8*)	shoot system (*8*)			Col-0 (*9*)	Col-0 (*9*)	abiotic (*1*)	biotic (*1*);abiotic (*1*)
SRR5311362	Arabidopsis thaliana (*9*)	Arabidopsis thaliana (*9*)	seedling (*7*)	seedling (*7*)	seedling stage (*9*)	seedling stage (*9*);young plant (*8*)			heat (*0*)	heat (*0*)	control (*0*)	control (*0*)	mutant (*1*)	mutant (*1*)
SRR8884966	Arabidopsis thaliana (*9*)	Arabidopsis thaliana (*9*)	leaf (*9*)	leaf (*9*)
SRR18117716	Arabidopsis thaliana (*9*)	Arabidopsis thaliana (*9*)	mix (*8*)	shoot system (*8*);seedling (*9*);stem (*1*);root (*1*);seed (*0*)	mix (*0*)	seedling stage (*1*);seed stage (*0*);young plant (*0*)			normal temperature (*2*)	high temperature (*1*);normal temperature (*2*);fungi (*0*)	control (*0*)	control (*0*)	wild type (*9*)	mutant (*1*);wild type (*9*)
SRR10529656	Arabidopsis thaliana (*9*)	Arabidopsis thaliana (*9*)	root meristem (*9*)	unspecified meristem (*2*);root meristem (*9*);phloem (*1*)									transient (*0*)	mutant (*1*);transient (*0*)
SRR3285592	Arabidopsis thaliana (*9*)	Arabidopsis thaliana (*9*)	seedling (*9*)	flower (*0*);seedling (*9*)	flowering (*0*)	flowering (*0*)	Col-0 (*9*)	Columbia (*1*);Col-0 (*9*)					wild type (*9*)	mutant (*1*);wild type (*9*)
ERR1886355	Arabidopsis thaliana (*9*)	Arabidopsis thaliana (*9*)					Col-0 (*9*)	Col-0 (*9*)	cold (*3*)	cold (*3*);normal temperature (*0*)
SRR22805693	Arabidopsis thaliana (*9*)	Arabidopsis thaliana (*9*)	root tip (*9*)	root tip (*9*)			Columbia (*9*)	Columbia (*9*)					wild type (*5*)	wild type (*5*)
SRR15883084	Arabidopsis thaliana (*9*)	Arabidopsis thaliana (*9*)	leaf (*9*)	leaf (*9*)			Columbia (*9*)	Columbia (*9*)					mix (*0*)	wild type (*1*);transient (*0*)
SRR7465475	Arabidopsis thaliana (*9*)	Arabidopsis thaliana (*9*)	mix (*8*)	shoot system (*8*);root (*1*);seedling (*9*)	seedling stage (*1*)	seedling stage (*1*)			phosphorus deficiency (*1*)	phosphorus deficiency (*1*)	mix (*0*)	treated (*0*);control (*0*)	mix (*0*)	transient (*0*);stable (*1*)
SRR19139702	Arabidopsis thaliana (*9*)	Arabidopsis thaliana (*9*)	seedling (*9*)	seedling (*9*)					salt (*9*)	salt (*9*)	mix (*0*)	treated (*0*);control (*0*)	wild type (*0*)	wild type (*0*)
SRR14418071	Arabidopsis thaliana (*9*)	Arabidopsis thaliana (*9*)	root (*9*)	root (*9*)	young plant (*8*)	young plant (*8*)	Col-0 (*8*)	Col-0 (*8*)	microbes (*5*)	microbes (*5*);nematode (*3*)	control (*0*)	control (*0*)	wild type (*9*)	mutant (*1*);wild type (*9*)
SRR23313060	Arabidopsis thaliana (*9*)	Arabidopsis thaliana (*9*)	root (*9*)	root (*9*)	seedling stage (*9*)	seedling stage (*9*);young plant (*0*)	Col-0 (*9*)	Col-0 (*9*)	water (*9*)	water (*9*)	treated (*8*)	treated (*8*)	wild type (*5*)	wild type (*5*);stable (*1*);transient (*2*)
SRR22674726	Arabidopsis thaliana (*9*)	Arabidopsis thaliana (*9*)	whole plant (*9*)	seedling (*5*);whole plant (*9*)	seedling stage (*5*)	seedling stage (*5*)	Col-0 (*8*)	Col-0 (*8*)			treated (*4*)	treated (*4*)
SRR13977112	Arabidopsis thaliana (*9*)	Arabidopsis thaliana (*9*)	leaf (*8*)	leaf (*8*)	vegetative (*0*)	vegetative (*0*)	Col-0 (*8*)	Columbia (*9*);Col-0 (*8*)	herbivore (*3*)	sulphur sufficiency (*0*);herbivore (*3*)	mix (*0*)	treated (*0*);control (*0*)
SRR15066748	Arabidopsis thaliana (*9*)	Arabidopsis thaliana (*9*)	seedling (*9*)	seedling (*9*)	seedling stage (*1*)	seedling stage (*1*);young plant (*0*)			bacteria (*2*)	bacteria (*2*)	control (*4*)	control (*4*);treated (*0*)	mix (*0*)	wild type (*0*);stable (*1*)
SRR7091163	Arabidopsis thaliana (*9*)	Arabidopsis thaliana (*9*)	leaf (*9*)	leaf (*9*)			Col-0 (*9*)	Col-0 (*9*)	mix (*0*)	virus (*0*);boron (*0*)
SRR5360783	Arabidopsis thaliana (*9*)	Arabidopsis thaliana (*9*)	shoot system (*8*)	leaf (*1*);shoot system (*8*)	mix (*0*)	seedling stage (*1*);vegetative (*0*)			high temperature (*3*)	high temperature (*3*)	control (*0*)	control (*0*)
SRR15347006	Arabidopsis thaliana (*9*)	Arabidopsis thaliana (*9*)	seedling (*9*)	seedling (*9*)	seedling stage (*9*)	seedling stage (*9*);young plant (*8*)			white light (*0*)	white light (*0*)	control (*0*)	control (*0*)	mutant (*9*)	mutant (*9*)
SRR9313623	Arabidopsis thaliana (*9*)	Arabidopsis thaliana (*9*)			young plant (*2*)	young plant (*2*)	Col-0 (*9*)	Col-0 (*9*)					wild type (*0*)	wild type (*0*)
SRR12642142	Arabidopsis thaliana (*9*)	Arabidopsis thaliana (*9*)	mix (*8*)	leaf (*1*);shoot system (*8*);seedling (*9*)	mix (*0*)	seedling stage (*1*);young plant (*0*);vegetative (*0*)	Col-0 (*0*)	Col-0 (*0*)	high-light intensity (*1*)	high-light intensity (*1*)
SRR17399588	Arabidopsis thaliana (*9*)	Arabidopsis thaliana (*9*)	floral bud (*9*)	flower (*5*);fruit (*0*);floral bud (*9*);seed (*0*)	flowering (*4*)	flowering (*4*);seed stage (*0*);fruit stage (*0*)	Col-0 (*9*)	Col-0 (*9*)	heat (*8*)	high temperature (*1*);heat (*8*)
SRR5304258	Arabidopsis thaliana (*9*)	Arabidopsis thaliana (*9*)	leaf (*8*)	leaf (*8*)	vegetative (*0*)	young plant (*0*);vegetative (*0*)	Col-0 (*9*)	Col-0 (*9*)	sulphur (*0*)	sulphur (*0*)			mutant (*3*)	wild type (*1*);mutant (*3*)
SRR6803404	Arabidopsis thaliana (*9*)	Arabidopsis thaliana (*9*)	leaf (*9*)	leaf (*9*)	mature plant (*9*)	mature plant (*9*)			oxygen (*5*)	oxygen (*5*)			mix (*1*)	mutant (*1*);wild type (*1*)
SRR11614800	Arabidopsis thaliana (*9*)	Arabidopsis thaliana (*9*)	seedling (*9*)	seedling (*9*)			Col-0 (*9*)	Col-0 (*9*)	anoxia or hypoxia (*1*)	biotic (*1*);anoxia or hypoxia (*1*)	mix (*0*)	treated (*0*);control (*0*)	mix (*0*)	mutant (*1*);wild type (*1*);transient (*0*);stable (*1*)
SRR21802934	Arabidopsis thaliana (*9*)	Arabidopsis thaliana (*9*)	seedling (*9*)	seedling (*9*)	seedling stage (*5*)	seedling stage (*5*)							transient (*4*)	transient (*4*);wild type (*3*)
SRR11271915	Arabidopsis thaliana (*9*)	Arabidopsis thaliana (*9*)	root (*9*)	root (*9*)
SRR8592604	Arabidopsis thaliana (*9*)	Arabidopsis thaliana (*9*)	root (*1*)	root (*1*)					iron deficiency (*3*)	iron deficiency (*3*);iron sufficiency (*1*)			wild type (*1*)	wild type (*1*)
SRR5440887	Arabidopsis thaliana (*9*)	Arabidopsis thaliana (*9*)	root (*9*)	shoot system (*2*);root (*9*)					nitrogen (*3*)	nitrogen (*3*);cold (*0*);nitrogen sufficiency (*1*)	mix (*0*)	treated (*0*);control (*0*)
SRR20696352	Arabidopsis thaliana (*9*)	Arabidopsis thaliana (*9*)	seedling (*9*)	seedling (*9*)	seedling stage (*5*)	seedling stage (*5*)			heat (*2*)	heat (*2*)			mutant (*5*)	mutant (*5*)
SRR23878694	Arabidopsis thaliana (*9*)	Arabidopsis thaliana (*9*)	leaf (*3*)	leaf (*3*)	vegetative (*2*)	seedling stage (*1*);vegetative (*2*);young plant (*0*)	Col-0 (*8*)	Col-0 (*8*)
SRR20696351	Arabidopsis thaliana (*9*)	Arabidopsis thaliana (*9*)	seedling (*9*)	seedling (*9*)	seedling stage (*5*)	seedling stage (*5*)			heat (*4*)	heat (*4*)	treated (*4*)	treated (*4*)	mutant (*5*)	mutant (*5*)
SRR12558726	Arabidopsis thaliana (*9*)	Arabidopsis thaliana (*9*)	leaf (*9*)	leaf (*9*);root (*3*)	vegetative (*2*)	vegetative (*2*)			mix (*8*)	dark (*8*);cold (*8*)	treated (*4*)	treated (*4*)
SRR22674686	Arabidopsis thaliana (*9*)	Arabidopsis thaliana (*9*)	root (*9*)	root (*9*)					fungi (*2*)	fungi (*2*)
SRR14171955	Arabidopsis thaliana (*9*)	Arabidopsis thaliana (*9*)	shoot system (*8*)	shoot system (*8*);root (*1*)	seedling stage (*9*)	seedling stage (*9*)	Columbia (*9*)	Columbia (*9*)	sodium (*3*)	sodium (*3*)	treated (*0*)	treated (*0*)	wild type (*1*)	wild type (*1*)
SRR12642197	Arabidopsis thaliana (*9*)	Arabidopsis thaliana (*9*)	mix (*9*)	shoot system (*0*);leaf (*9*);seedling (*9*)	vegetative (*4*)	vegetative (*4*);young plant (*0*);seedling stage (*1*)	Col-0 (*0*)	Col-0 (*0*)	high-light intensity (*1*)	high-light intensity (*1*)
SRR11271906	Arabidopsis thaliana (*9*)	Arabidopsis thaliana (*9*)	root (*9*)	root (*9*)
SRR12558720	Arabidopsis thaliana (*9*)	Arabidopsis thaliana (*9*)	leaf (*9*)	leaf (*9*);root (*3*)	vegetative (*2*)	vegetative (*2*)			mix (*8*)	dark (*8*);cold (*8*)	treated (*4*)	treated (*4*)
SRR19449653	Arabidopsis thaliana (*9*)	Arabidopsis thaliana (*9*)			seedling stage (*9*)	seedling stage (*9*);young plant (*8*)
SRR10294184	Arabidopsis thaliana (*9*)	Arabidopsis thaliana (*9*)	seedling (*9*)	stem (*1*);seedling (*9*)	seedling stage (*1*)	seedling stage (*1*)	Col-0 (*0*)	Col-0 (*0*)	sulphur sufficiency (*0*)	sulphur sufficiency (*0*)	treated (*8*)	control (*0*);treated (*8*)	mutant (*9*)	mutant (*9*)
SRR25664995	Arabidopsis thaliana (*9*)	Arabidopsis thaliana (*9*)	seedling (*9*)	seed (*0*);seedling (*9*)	seedling stage (*9*)	seedling stage (*9*);seed stage (*0*);young plant (*0*);sprout (*0*)	Col-0 (*9*)	Col-0 (*9*)	normal temperature (*0*)	normal temperature (*0*)	mix (*0*)	treated (*0*);control (*0*)	mutant (*1*)	mutant (*1*)
SRR19172261	Arabidopsis thaliana (*9*)	Arabidopsis thaliana (*9*)	endosperm (*9*)	embryo (*1*);endosperm (*9*);seed coat (*1*);seed (*2*)	seed stage (*2*)	seed stage (*2*);fruit stage (*1*)			sulphur sufficiency (*0*)	sulphur sufficiency (*0*)	control (*3*)	control (*3*)	wild type (*9*)	wild type (*9*)
SRR12082884	Arabidopsis thaliana (*9*)	Arabidopsis thaliana (*9*)	root (*9*)	root (*9*)	seedling stage (*1*)	seedling stage (*1*)	Col-0 (*9*)	Col-0 (*9*)	nematode (*3*)	sulphur sufficiency (*0*);nematode (*3*)	mix (*0*)	treated (*0*);control (*0*)	wild type (*9*)	mutant (*1*);wild type (*9*);transient (*0*)
SRR4010852	Arabidopsis thaliana (*9*)	Arabidopsis thaliana (*9*)	mix (*8*)	shoot apical meristem (*8*);leaf (*9*)	young plant (*4*)	mature plant (*0*);young plant (*4*)	Col-0 (*9*)	Col-0 (*9*)	normal temperature (*2*)	dark period (*0*);normal temperature (*2*);sulphur deficiency (*0*)
SRR24740290	Arabidopsis thaliana (*9*)	Arabidopsis thaliana (*9*)	root (*9*)	root (*9*)	young plant (*0*)	young plant (*0*)	Col-0 (*9*)	Col-0 (*9*)	phosphorus deficiency (*1*)	phosphorus deficiency (*1*)	mix (*0*)	treated (*0*);control (*0*)	mix (*1*)	mutant (*1*);wild type (*1*)
SRR25664986	Arabidopsis thaliana (*9*)	Arabidopsis thaliana (*9*)	seedling (*9*)	seed (*0*);seedling (*9*)	seedling stage (*9*)	seedling stage (*9*);seed stage (*0*);young plant (*0*);sprout (*0*)	Col-0 (*9*)	Col-0 (*9*)	normal temperature (*0*)	normal temperature (*0*)	mix (*0*)	treated (*0*);control (*0*)	mutant (*1*)	mutant (*1*)
SRR17055258	Arabidopsis thaliana (*9*)	Arabidopsis thaliana (*9*)	seedling (*9*)	seedling (*9*)	young plant (*0*)	young plant (*0*)	Col-0 (*0*)	Col-0 (*0*)	hydric stress (*3*)	hydric stress (*3*)			mix (*1*)	mutant (*1*);wild type (*1*)
SRR7830345	Arabidopsis thaliana (*9*)	Arabidopsis thaliana (*9*)	seedling (*9*)	seedling (*9*);cell culture (*1*)	seedling stage (*3*)	seedling stage (*3*)	Col-0 (*9*)	Col-0 (*9*)	bacteria (*2*)	bacteria (*2*)	control (*8*)	control (*8*);treated (*2*)
SRR24740285	Arabidopsis thaliana (*9*)	Arabidopsis thaliana (*9*)	root (*9*)	root (*9*)	young plant (*0*)	young plant (*0*)			phosphorus (*8*)	phosphorus deficiency (*1*);phosphorus (*8*)	mix (*0*)	treated (*0*);control (*0*)	mix (*1*)	mutant (*1*);wild type (*1*)
SRR21634732	Arabidopsis thaliana (*9*)	Arabidopsis thaliana (*9*)	whole plant (*9*)	seedling (*1*);whole plant (*9*)	seedling stage (*9*)	seedling stage (*9*);young plant (*0*)	Col-0 (*4*)	Col-0 (*4*)	salt (*1*)	salt (*1*)	control (*9*)	treated (*0*);control (*9*)	mutant (*3*)	wild type (*1*);mutant (*3*)
ERR4588122	Arabidopsis thaliana (*9*)	Arabidopsis thaliana (*9*)	leaf (*7*)	leaf (*7*);seedling (*1*)	vegetative (*8*)	seedling stage (*1*);vegetative (*8*);mature plant (*0*)	Col-0 (*9*)	Col-0 (*9*)			control (*0*)	control (*0*)	wild type (*9*)	wild type (*9*);mutant (*5*)
SRR23719411	Arabidopsis thaliana (*9*)	Arabidopsis thaliana (*9*)	leaf (*9*)	leaf (*9*);cell suspensions (*0*)	vegetative (*0*)	young plant (*0*);vegetative (*0*)	Col-0 (*9*)	Col-0 (*9*)	mix (*0*)	unspecified nutrient rich (*1*);microbes (*1*);bacteria (*0*)	control (*0*)	control (*0*)
SRR19134558	Arabidopsis thaliana (*9*)	Arabidopsis thaliana (*9*)	pollen (*9*)	leaf (*1*);stem (*1*);pollen (*9*)	vegetative (*3*)	vegetative (*3*)	Col-0 (*9*)	Col-0 (*9*)					mix (*1*)	mutant (*1*);wild type (*1*)
SRR8846343	Arabidopsis thaliana (*9*)	Arabidopsis thaliana (*9*)	root (*9*)	root (*9*)			Columbia (*9*)	Columbia (*9*)
SRR17677130	Arabidopsis thaliana (*9*)	Arabidopsis thaliana (*9*)	floral meristem (*9*)	pistil (*1*);floral meristem (*9*);bud (*9*);fruit (*3*)	fruit stage (*3*)	fruit stage (*3*);flowering (*0*)	Col-0 (*9*)	Col-0 (*9*)					mix (*0*)	mutant (*1*);wild type (*0*)
SRR20696324	Arabidopsis thaliana (*9*)	Arabidopsis thaliana (*9*)	seedling (*9*)	seedling (*9*)	seedling stage (*5*)	seedling stage (*5*)	Columbia (*9*)	Columbia (*9*)	heat (*4*)	heat (*4*)	treated (*4*)	treated (*4*)	wild type (*4*)	wild type (*4*)
SRR16926163	Arabidopsis thaliana (*9*)	Arabidopsis thaliana (*9*)	leaf (*8*)	leaf (*8*)	young plant (*0*)	young plant (*0*)	Col-0 (*9*)	Col-0 (*9*)			mix (*8*)	control (*8*);treated (*8*)	stable (*5*)	wild type (*1*);stable (*5*)
SRR20696331	Arabidopsis thaliana (*9*)	Arabidopsis thaliana (*9*)	seedling (*9*)	seedling (*9*)	seedling stage (*5*)	seedling stage (*5*)	Columbia (*9*)	Columbia (*9*)	heat (*4*)	heat (*4*)	treated (*4*)	treated (*4*)	wild type (*4*)	wild type (*4*)
SRR5618250	Arabidopsis thaliana (*9*)	Arabidopsis thaliana (*9*)	seedling (*9*)	seedling (*9*)			Col-0 (*9*)	Col-0 (*9*)			control (*0*)	control (*0*)	mutant (*9*)	mutant (*9*);wild type (*0*)
SRR8297995	Arabidopsis thaliana (*9*)	Arabidopsis thaliana (*9*)	leaf (*9*)	leaf (*9*)	young plant (*8*)	young plant (*8*)	Columbia (*9*)	Columbia (*9*)					wild type (*4*)	wild type (*4*)
SRR19520229	Arabidopsis thaliana (*9*)	Arabidopsis thaliana (*9*)	seedling (*9*)	stem (*1*);vasculature (*3*);seedling (*9*)	seedling stage (*5*)	young plant (*4*);seedling stage (*5*)	Columbia (*9*)	Columbia (*9*)	sulphur sufficiency (*2*)	sulphur sufficiency (*2*)	control (*2*)	control (*2*)	mutant (*5*)	mutant (*5*)
SRR18441650	Arabidopsis thaliana (*9*)	Arabidopsis thaliana (*9*)	shoot system (*8*)	shoot system (*8*);root (*1*)	young plant (*0*)	young plant (*0*)	Col-0 (*9*)	Col-0 (*9*)					mix (*2*)	mutant (*3*);wild type (*2*)
SRR7081637	Arabidopsis thaliana (*9*)	Arabidopsis thaliana (*9*)	seedling (*9*)	seedling (*9*)	young plant (*8*)	young plant (*8*)	Col-0 (*8*)	Columbia (*9*);Col-0 (*8*)					mix (*1*)	mutant (*1*);wild type (*1*)
SRR23878752	Arabidopsis thaliana (*9*)	Arabidopsis thaliana (*9*)	leaf (*3*)	leaf (*3*)	vegetative (*2*)	seedling stage (*1*);vegetative (*2*);young plant (*0*)
SRR18534077	Arabidopsis thaliana (*9*)	Arabidopsis thaliana (*9*)	seedling (*9*)	seedling (*9*)									mutant (*9*)	mutant (*9*);wild type (*1*)
SRR23878621	Arabidopsis thaliana (*9*)	Arabidopsis thaliana (*9*)	leaf (*9*)	leaf (*9*)	vegetative (*4*)	vegetative (*4*);young plant (*0*);seedling stage (*1*)	Col-0 (*8*)	Col-0 (*8*)
SRR25684284	Arabidopsis thaliana (*9*)	Arabidopsis thaliana (*9*)	shoot system (*8*)	shoot system (*8*)									stable (*1*)	stable (*1*)
SRR14278366	Arabidopsis thaliana (*9*)	Arabidopsis thaliana (*9*)	leaf (*9*)	leaf (*9*)	vegetative (*4*)	vegetative (*4*)							mutant (*1*)	mutant (*1*)
SRR12721297	Arabidopsis thaliana (*9*)	Arabidopsis thaliana (*9*)	root (*9*)	root (*9*)	seedling stage (*1*)	seedling stage (*1*)	Col-0 (*8*)	Col-0 (*8*)					mix (*0*)	stable (*0*);mutant (*1*);wild type (*1*)
SRR23930573	Arabidopsis thaliana (*9*)	Arabidopsis thaliana (*9*)	hypocotyl (*9*)	xylem (*1*);hypocotyl (*9*);stem (*1*)	seedling stage (*2*)	seedling stage (*2*)	Col-0 (*9*)	Col-0 (*9*)	light (*9*)	light (*9*)			wild type (*5*)	wild type (*5*)
SRR6111275	Arabidopsis thaliana (*9*)	Arabidopsis thaliana (*9*)	seedling (*9*)	seedling (*9*)	mature plant (*0*)	mature plant (*0*)	Col-0 (*9*)	Col-0 (*9*)					wild type (*1*)	wild type (*1*)
SRR13735982	Arabidopsis thaliana (*9*)	Arabidopsis thaliana (*9*)	seedling (*9*)	flower (*2*);seedling (*9*)	seedling stage (*5*)	flowering (*2*);seedling stage (*5*)					treated (*4*)	treated (*4*)
SRR12117892	Arabidopsis thaliana (*9*)	Arabidopsis thaliana (*9*)	anther (*9*)	anther (*9*)									mutant (*3*)	mutant (*3*)
SRR17115554	Arabidopsis thaliana (*9*)	Arabidopsis thaliana (*9*)	hypocotyl (*9*)	hypocotyl (*9*);seedling (*1*);phloem (*1*)	seedling stage (*5*)	young plant (*0*);seedling stage (*5*)	Col-0 (*8*)	Col-0 (*8*)	normal temperature (*2*)	hydric stress (*1*);abiotic (*1*);normal temperature (*2*)	control (*0*)	control (*0*)	wild type (*8*)	wild type (*8*);mutant (*3*);transient (*2*)
SRR24880450	Arabidopsis thaliana (*9*)	Arabidopsis thaliana (*9*)	pollen (*9*)	stem (*1*);pollen (*9*)									wild type (*9*)	wild type (*9*)
SRR7624699	Arabidopsis thaliana (*9*)	Arabidopsis thaliana (*9*)	leaf (*9*)	stem (*1*);leaf (*9*)					water sufficiency (*8*)	water sufficiency (*8*);hydric stress (*3*);salt (*1*);abiotic (*1*);water (*9*);arsenic (*1*)
SRR26779611	Arabidopsis thaliana (*9*)	Arabidopsis thaliana (*9*)	whole plant (*9*)	whole plant (*9*)	seedling stage (*9*)	seedling stage (*9*)	Col-0 (*0*)	Col-0 (*0*)					mix (*1*)	mutant (*1*);wild type (*1*)
SRR8429642	Arabidopsis thaliana (*9*)	Arabidopsis thaliana (*9*)	shoot system (*8*)	shoot system (*8*)			Col-0 (*9*)	Col-0 (*9*)	cold (*1*)	cold (*1*)
SRR13516694	Arabidopsis thaliana (*9*)	Arabidopsis thaliana (*9*)	seedling (*9*)	seedling (*9*)	seedling stage (*1*)	seedling stage (*1*)	Col-0 (*0*)	Col-0 (*0*)					transient (*2*)	wild type (*1*);transient (*2*)
SRR25946582	Arabidopsis thaliana (*9*)	Arabidopsis thaliana (*9*)	leaf (*9*)	leaf (*9*)	mix (*3*)	flowering (*3*);fruit stage (*0*);vegetative (*3*)			sulphur deficiency (*0*)	sulphur deficiency (*0*)	control (*0*)	control (*0*)	wild type (*1*)	wild type (*1*)
SRR22412186	Arabidopsis thaliana (*9*)	Arabidopsis thaliana (*9*)	leaf (*9*)	leaf (*9*)			Col-0 (*9*)	Col-0 (*9*)
SRR14037531	Arabidopsis thaliana (*9*)	Arabidopsis thaliana (*9*)	root (*9*)	xylem (*1*);root (*9*)	young plant (*0*)	young plant (*0*)					control (*9*)	treated (*2*);control (*9*)
SRR17944400	Arabidopsis thaliana (*9*)	Arabidopsis thaliana (*9*)	seedling (*9*)	seedling (*9*)							mix (*2*)	control (*2*);treated (*2*)	wild type (*8*)	wild type (*8*);mutant (*3*)
SRR23878601	Arabidopsis thaliana (*9*)	Arabidopsis thaliana (*9*)	leaf (*9*)	leaf (*9*)	vegetative (*4*)	vegetative (*4*);young plant (*0*);seedling stage (*1*)	Col-0 (*8*)	Col-0 (*8*)
SRR12773638	Arabidopsis thaliana (*9*)	Arabidopsis thaliana (*9*)	leaf (*9*)	leaf (*9*)	vegetative (*4*)	vegetative (*4*)	Col-0 (*9*)	Col-0 (*9*)	mix (*8*)	phosphorus (*9*);salt (*8*);bacteria (*0*)	mix (*0*)	treated (*0*);control (*0*)
SRR8819954	Arabidopsis thaliana (*9*)	Arabidopsis thaliana (*9*)	mix (*9*)	leaf (*9*);root (*9*)	seedling stage (*9*)	seedling stage (*9*)	Columbia (*9*)	Columbia (*9*)			treated (*8*)	treated (*8*)
DRR070512	Arabidopsis thaliana (*9*)	Arabidopsis thaliana (*9*)	root (*9*)	shoot apical meristem (*4*);root (*9*)			Col-0 (*9*)	Col-0 (*9*)			control (*0*)	control (*0*)
ERR1886206	Arabidopsis thaliana (*9*)	Arabidopsis thaliana (*9*)					Col-0 (*9*)	Col-0 (*9*)	cold (*3*)	cold (*3*);normal temperature (*0*)
SRR5172159	Arabidopsis thaliana (*9*)	Arabidopsis thaliana (*9*)	flower (*8*)	flower (*8*)	young plant (*1*)	young plant (*1*)	Col-0 (*9*)	Col-0 (*9*)	mix (*0*)	virus (*0*);sulphur deficiency (*0*)			stable (*1*)	mutant (*1*);stable (*1*)
SRR5360801	Arabidopsis thaliana (*9*)	Arabidopsis thaliana (*9*)	shoot system (*8*)	leaf (*1*);shoot system (*8*)	mix (*0*)	seedling stage (*1*);vegetative (*0*)			high temperature (*3*)	high temperature (*3*)	control (*0*)	control (*0*)
SRR7465467	Arabidopsis thaliana (*9*)	Arabidopsis thaliana (*9*)	mix (*8*)	shoot system (*8*);root (*1*);seedling (*9*)	seedling stage (*1*)	seedling stage (*1*)			phosphorus deficiency (*1*)	phosphorus deficiency (*1*)	control (*9*)	treated (*0*);control (*9*)	mix (*0*)	transient (*0*);stable (*1*)
SRR23424617	Arabidopsis thaliana (*9*)	Arabidopsis thaliana (*9*)	seedling (*1*)	seedling (*1*)	seedling stage (*1*)	seedling stage (*1*)							wild type (*4*)	wild type (*4*)
SRR18441633	Arabidopsis thaliana (*9*)	Arabidopsis thaliana (*9*)	root (*9*)	shoot system (*0*);root (*9*)	young plant (*0*)	young plant (*0*)	Col-0 (*9*)	Col-0 (*9*)					mix (*2*)	mutant (*3*);wild type (*2*)
SRR5360849	Arabidopsis thaliana (*9*)	Arabidopsis thaliana (*9*)	shoot system (*8*)	leaf (*1*);shoot system (*8*)	mix (*0*)	seedling stage (*1*);vegetative (*0*)			high temperature (*3*)	high temperature (*3*)	control (*0*)	control (*0*)
SRR17642598	Arabidopsis thaliana (*9*)	Arabidopsis thaliana (*9*)	anther (*9*)	pollen (*1*);anther (*9*)			Columbia (*9*)	Columbia (*9*)					mutant (*1*)	mutant (*1*)
SRR18210095	Arabidopsis thaliana (*9*)	Arabidopsis thaliana (*9*)	seedling (*9*)	leaf (*1*);seedling (*9*)	seedling stage (*5*)	vegetative (*0*);young plant (*4*);seedling stage (*5*)	Col-0 (*9*)	Col-0 (*9*)	herbivore (*1*)	herbivore (*1*)	control (*8*)	control (*8*);treated (*4*)	wild type (*5*)	wild type (*5*)
SRR7465476	Arabidopsis thaliana (*9*)	Arabidopsis thaliana (*9*)	mix (*8*)	shoot system (*8*);root (*1*);seedling (*9*)	seedling stage (*1*)	seedling stage (*1*)			phosphorus deficiency (*1*)	phosphorus deficiency (*1*)	mix (*0*)	treated (*0*);control (*0*)	mix (*0*)	transient (*0*);stable (*1*)
SRR7944760	Arabidopsis thaliana (*9*)	Arabidopsis thaliana (*9*)	leaf (*9*)	leaf (*9*)	mix (*8*)	seedling stage (*9*);young plant (*8*);vegetative (*8*)	Col-0 (*9*)	Col-0 (*9*)	abiotic (*1*)	biotic (*1*);abiotic (*1*)
SRR14160614	Arabidopsis thaliana (*9*)	Arabidopsis thaliana (*9*)	root (*9*)	calli (*1*);root (*9*)			Col-0 (*9*)	Col-0 (*9*)	nitrogen (*3*)	nitrogen (*3*);sulphur deficiency (*0*)	treated (*0*)	treated (*0*)
SRR4360367	Arabidopsis thaliana (*9*)	Arabidopsis thaliana (*9*)	leaf (*8*)	leaf (*8*)	vegetative (*4*)	vegetative (*4*)	Shahdara (*9*)	Shahdara (*9*)	normal temperature (*0*)	normal temperature (*0*)
SRR10256663	Arabidopsis thaliana (*9*)	Arabidopsis thaliana (*9*)	leaf (*9*)	leaf (*9*)	seedling stage (*9*)	seedling stage (*9*)	Col-0 (*9*)	Col-0 (*9*)	mix (*0*)	heat (*0*);fungi (*0*)	control (*0*)	control (*0*)
SRR16926160	Arabidopsis thaliana (*9*)	Arabidopsis thaliana (*9*)	leaf (*8*)	leaf (*8*)	young plant (*0*)	young plant (*0*)	Col-0 (*9*)	Col-0 (*9*)			mix (*8*)	control (*8*);treated (*8*)	stable (*5*)	wild type (*1*);stable (*5*)
SRR13977108	Arabidopsis thaliana (*9*)	Arabidopsis thaliana (*9*)	leaf (*8*)	leaf (*8*)	vegetative (*0*)	vegetative (*0*)	Col-0 (*8*)	Columbia (*9*);Col-0 (*8*)	herbivore (*3*)	sulphur sufficiency (*0*);herbivore (*3*)	mix (*0*)	treated (*0*);control (*0*)
SRR25391414	Arabidopsis thaliana (*9*)	Arabidopsis thaliana (*9*)	leaf (*9*)	leaf (*9*)	flowering (*9*)	vegetative (*4*);flowering (*9*)	Tolima (*8*)	Tolima (*8*)	hydric stress (*9*)	hydric stress (*9*)
SRR13134694	Arabidopsis thaliana (*9*)	Arabidopsis thaliana (*9*)	shoot system (*8*)	shoot system (*8*)					microbes (*5*)	hydric stress (*3*);microbes (*5*);virus (*0*)
SRR23878676	Arabidopsis thaliana (*9*)	Arabidopsis thaliana (*9*)	leaf (*3*)	leaf (*3*)	vegetative (*2*)	seedling stage (*1*);vegetative (*2*);young plant (*0*)	Col-0 (*8*)	Col-0 (*8*)
SRR23878683	Arabidopsis thaliana (*9*)	Arabidopsis thaliana (*9*)	leaf (*3*)	leaf (*3*)	vegetative (*2*)	seedling stage (*1*);vegetative (*2*);young plant (*0*)	Col-0 (*8*)	Col-0 (*8*)
SRR12588196	Arabidopsis thaliana (*9*)	Arabidopsis thaliana (*9*)	leaf (*9*)	leaf (*9*)	vegetative (*0*)	vegetative (*0*)	Columbia (*9*)	Columbia (*9*)
SRR18009220	Arabidopsis thaliana (*9*)	Arabidopsis thaliana (*9*)	seedling (*9*)	seedling (*9*)	seedling stage (*1*)	seedling stage (*1*);young plant (*0*)			mix (*2*)	sulphur (*0*);light (*3*);dark (*2*)			wild type (*9*)	wild type (*9*);mutant (*3*)
SRR21855928	Arabidopsis thaliana (*9*)	Arabidopsis thaliana (*9*)	whole plant (*9*)	stem (*1*);root (*1*);seed (*0*);cotyledon (*1*);whole plant (*9*);flower (*1*)	young plant (*5*)	seedling stage (*0*);seed stage (*0*);flowering (*0*);young plant (*5*)	Col-0 (*9*)	Col-0 (*9*)	iron sufficiency (*3*)	iron sufficiency (*3*);sulphur deficiency (*0*)			mutant (*3*)	stable (*0*);mutant (*3*)
SRR12808203	Arabidopsis thaliana (*9*)	Arabidopsis thaliana (*9*)	leaf (*9*)	leaf (*9*)			Columbia (*9*)	Columbia (*9*)
SRR18254743	Arabidopsis thaliana (*9*)	Arabidopsis thaliana (*9*)	leaf (*9*)	calli (*1*);leaf (*9*)	vegetative (*0*)	vegetative (*0*)	Col-0 (*9*)	Col-0 (*9*)	microbes (*1*)	microbes (*1*)	mix (*0*)	treated (*0*);control (*0*)
SRR12642120	Arabidopsis thaliana (*9*)	Arabidopsis thaliana (*9*)	mix (*8*)	leaf (*1*);shoot system (*8*);seedling (*9*)	mix (*0*)	seedling stage (*1*);young plant (*0*);vegetative (*0*)	Col-0 (*9*)	Col-0 (*9*)	high-light intensity (*1*)	high-light intensity (*1*)
SRR6111278	Arabidopsis thaliana (*9*)	Arabidopsis thaliana (*9*)	seedling (*9*)	seedling (*9*)	mature plant (*0*)	mature plant (*0*)	Col-0 (*9*)	Col-0 (*9*)					wild type (*1*)	wild type (*1*)
SRR12808243	Arabidopsis thaliana (*9*)	Arabidopsis thaliana (*9*)	leaf (*9*)	leaf (*9*)			Columbia (*9*)	Columbia (*9*)
SRR11523183	Arabidopsis thaliana (*9*)	Arabidopsis thaliana (*9*)	flower (*8*)	flower (*8*)	flowering (*4*)	flowering (*4*)	Columbia (*9*)	Columbia (*9*);Col-0 (*0*)
SRR10354440	Arabidopsis thaliana (*9*)	Arabidopsis thaliana (*9*)	seedling (*9*)	seedling (*9*)	flowering (*1*)	flowering (*1*)
SRR15066744	Arabidopsis thaliana (*9*)	Arabidopsis thaliana (*9*)	seedling (*9*)	seedling (*9*)	seedling stage (*1*)	seedling stage (*1*);young plant (*0*)			bacteria (*2*)	bacteria (*2*)	control (*4*)	control (*4*);treated (*0*)	wild type (*9*)	wild type (*9*);stable (*1*)
SRR8297994	Arabidopsis thaliana (*9*)	Arabidopsis thaliana (*9*)	leaf (*9*)	leaf (*9*)	young plant (*8*)	young plant (*8*)	Columbia (*9*)	Columbia (*9*)					wild type (*4*)	wild type (*4*)
SRR12714356	Arabidopsis thaliana (*9*)	Arabidopsis thaliana (*9*)	root (*9*)	root (*9*)	seedling stage (*9*)	seedling stage (*9*);young plant (*0*)	Col-0 (*9*)	Col-0 (*9*)	copper (*8*)	copper deficiency (*3*);copper (*8*)			wild type (*1*)	wild type (*1*)
SRR7825980	Arabidopsis thaliana (*9*)	Arabidopsis thaliana (*9*)	endosperm (*9*)	fruit (*1*);endosperm (*9*);embryo (*1*)	fruit stage (*1*)	fruit stage (*1*)	Columbia (*5*)	Columbia (*5*)
SRR13134695	Arabidopsis thaliana (*9*)	Arabidopsis thaliana (*9*)	shoot system (*8*)	shoot system (*8*)					microbes (*5*)	hydric stress (*3*);microbes (*5*);virus (*0*)
SRR11473383	Arabidopsis thaliana (*9*)	Arabidopsis thaliana (*9*)	leaf (*9*)	leaf (*9*);seedling (*5*)	seedling stage (*9*)	vegetative (*4*);mature plant (*4*);seedling stage (*9*)	Col-0 (*9*)	Col-0 (*9*)					mix (*2*)	wild type (*3*);stable (*1*);transient (*2*)
ERR6929569	Arabidopsis thaliana (*9*)	Arabidopsis thaliana (*9*)
SRR1655113	Arabidopsis thaliana (*9*)	Arabidopsis thaliana (*9*)	whole plant (*9*)	whole plant (*9*)			Columbia (*9*)	Columbia (*9*)	cold (*2*)	white light (*0*);cold (*2*)			mutant (*9*)	mutant (*9*);wild type (*3*)
SRR25723470	Arabidopsis thaliana (*9*)	Arabidopsis thaliana (*9*)	shoot system (*8*)	shoot system (*8*)									stable (*1*)	stable (*1*)
SRR17168768	Arabidopsis thaliana (*9*)	Arabidopsis thaliana (*9*)	seedling (*9*)	filament (*0*);seedling (*9*)	young plant (*8*)	young plant (*8*)	Col-0 (*0*)	Col-0 (*0*)	fungi (*2*)	fungi (*2*)			transient (*0*)	transient (*0*)
ERR4588121	Arabidopsis thaliana (*9*)	Arabidopsis thaliana (*9*)	leaf (*7*)	leaf (*7*);seedling (*1*)	vegetative (*8*)	seedling stage (*1*);vegetative (*8*);mature plant (*0*)	Col-0 (*9*)	Col-0 (*9*)			control (*0*)	control (*0*)	wild type (*9*)	wild type (*9*);mutant (*5*)
SRR17399576	Arabidopsis thaliana (*9*)	Arabidopsis thaliana (*9*)	floral bud (*9*)	flower (*5*);fruit (*0*);floral bud (*9*);seed (*0*)	flowering (*4*)	flowering (*4*);seed stage (*0*);fruit stage (*0*)			heat (*8*)	high temperature (*1*);heat (*8*)
SRR11075176	Arabidopsis thaliana (*9*)	Arabidopsis thaliana (*9*)	seedling (*9*)	stem (*1*);seedling (*9*)					high-light intensity (*1*)	high-light intensity (*1*)	treated (*0*)	treated (*0*)	wild type (*9*)	wild type (*9*)
SRR11216073	Arabidopsis thaliana (*9*)	Arabidopsis thaliana (*9*)	calli (*1*)	calli (*1*)	young plant (*0*)	young plant (*0*)							mix (*0*)	wild type (*0*);stable (*1*)
SRR12762925	Arabidopsis thaliana (*9*)	Arabidopsis thaliana (*9*)	endosperm (*9*)	calli (*1*);endosperm (*9*);seed (*8*)	seed stage (*2*)	seed stage (*2*);sprout (*0*)	Col-0 (*8*)	Col-0 (*8*)			control (*2*)	control (*2*)	mix (*1*)	mutant (*1*);wild type (*1*)
SRR24768111	Arabidopsis thaliana (*9*)	Arabidopsis thaliana (*9*)	flower (*8*)	flower (*8*)			Columbia (*9*)	Columbia (*9*);Col-0 (*0*)
SRR7851405	Arabidopsis thaliana (*9*)	Arabidopsis thaliana (*9*)	shoot system (*8*)	shoot system (*8*)			Col-0 (*9*)	Col-0 (*9*)	abiotic (*1*)	biotic (*1*);abiotic (*1*)
SRR23712370	Arabidopsis thaliana (*9*)	Arabidopsis thaliana (*9*)	pollen (*9*)	floral bud (*1*);leaf (*1*);root (*1*);pollen (*9*)	mix (*0*)	seedling stage (*1*);young plant (*0*);flowering (*1*);mature plant (*0*);sprout (*0*);vegetative (*0*);budding (*0*)			phosphorus (*4*)	phosphorus (*4*);cold (*0*)	treated (*0*)	treated (*0*)
SRR5440858	Arabidopsis thaliana (*9*)	Arabidopsis thaliana (*9*)	root (*9*)	shoot system (*2*);root (*9*)					nitrogen (*3*)	nitrogen (*3*);cold (*0*);nitrogen sufficiency (*1*)	mix (*0*)	treated (*0*);control (*0*)
SRR12046112	Arabidopsis thaliana (*9*)	Arabidopsis thaliana (*9*)	root (*9*)	root (*9*)									mix (*1*)	mutant (*1*);wild type (*1*)
ERR1886305	Arabidopsis thaliana (*9*)	Arabidopsis thaliana (*9*)					Col-0 (*9*)	Col-0 (*9*)	cold (*3*)	cold (*3*);normal temperature (*0*)
SRR18516931	Arabidopsis thaliana (*9*)	Arabidopsis thaliana (*9*)	seedling (*9*)	seedling (*9*)	seedling stage (*1*)	seedling stage (*1*);young plant (*0*)	Col-0 (*0*)	Col-0 (*0*)					mutant (*9*)	mutant (*9*);wild type (*1*)
SRR16325784	Arabidopsis thaliana (*9*)	Arabidopsis thaliana (*9*)	whole plant (*9*)	whole plant (*9*)									mutant (*1*)	mutant (*1*)
SRR8846344	Arabidopsis thaliana (*9*)	Arabidopsis thaliana (*9*)	root (*9*)	root (*9*)			Columbia (*9*)	Columbia (*9*)
SRR10425299	Arabidopsis thaliana (*9*)	Arabidopsis thaliana (*9*)	leaf (*9*)	leaf (*9*)	vegetative (*9*)	vegetative (*9*)	Nossen-0 (*8*)	Nossen-0 (*8*)
SRR5440865	Arabidopsis thaliana (*9*)	Arabidopsis thaliana (*9*)	root (*9*)	shoot system (*2*);root (*9*)					nitrogen (*3*)	nitrogen (*3*);cold (*0*);nitrogen sufficiency (*1*)	mix (*0*)	treated (*0*);control (*0*)
SRR25793640	Arabidopsis thaliana (*9*)	Arabidopsis thaliana (*9*)	root (*9*)	stem (*1*);root (*9*)	seedling stage (*1*)	seedling stage (*1*);young plant (*0*)	Col-0 (*9*)	Col-0 (*9*)	mix (*8*)	microbes (*9*);sulphur (*8*);cobalt (*0*);fungi (*2*)	control (*0*)	control (*0*)	wild type (*3*)	wild type (*3*)
ERR4042575	Arabidopsis thaliana (*9*)	Arabidopsis thaliana (*9*)	seed (*9*)	seed (*9*)	seed stage (*2*)	seed stage (*2*)	Cape Verde Island (*8*)	Cape Verde Island (*8*)
SRR10529680	Arabidopsis thaliana (*9*)	Arabidopsis thaliana (*9*)	root meristem (*9*)	unspecified meristem (*2*);root meristem (*9*);phloem (*1*)									transient (*0*)	mutant (*1*);transient (*0*)
SRR23878454	Arabidopsis thaliana (*9*)	Arabidopsis thaliana (*9*)	leaf (*9*)	leaf (*9*)	vegetative (*4*)	vegetative (*4*);young plant (*0*);seedling stage (*1*)
SRR22386471	Arabidopsis thaliana (*9*)	Arabidopsis thaliana (*9*)	root (*9*)	root (*9*)			Col-0 (*9*)	Col-0 (*9*)			control (*4*)	control (*4*)	transient (*2*)	stable (*1*);transient (*2*)
SRR12558713	Arabidopsis thaliana (*9*)	Arabidopsis thaliana (*9*)	leaf (*9*)	leaf (*9*);root (*3*)	vegetative (*2*)	vegetative (*2*)			mix (*8*)	dark (*8*);cold (*8*)	treated (*4*)	treated (*4*)
SRR11947563	Arabidopsis thaliana (*9*)	Arabidopsis thaliana (*9*)	seedling (*9*)	seedling (*9*)			Columbia (*9*)	Columbia (*9*)	water (*9*)	water (*9*)
SRR10807207	Arabidopsis thaliana (*9*)	Arabidopsis thaliana (*9*)	seedling (*9*)	seedling (*9*)	seedling stage (*9*)	seedling stage (*9*);young plant (*8*)	Columbia (*9*)	Columbia (*9*)			mix (*4*)	control (*4*);treated (*4*)	wild type (*5*)	wild type (*5*);mutant (*1*)
ERR4138671	Arabidopsis thaliana (*9*)	Arabidopsis thaliana (*9*)	shoot system (*0*)	shoot system (*0*)
SRR12552878	Arabidopsis thaliana (*9*)	Arabidopsis thaliana (*9*)	seedling (*9*)	seedling (*9*)	seedling stage (*1*)	seedling stage (*1*);young plant (*0*)					treated (*8*)	treated (*8*)
SRR2187607	Arabidopsis thaliana (*9*)	Arabidopsis thaliana (*9*)	leaf (*9*)	leaf (*9*)	vegetative (*0*)	vegetative (*0*)	Col-0 (*9*)	Col-0 (*9*)	cobalt (*2*)	cobalt (*2*);phosphorus deficiency (*0*)			mix (*1*)	mutant (*1*);wild type (*1*)
SRR17332365	Arabidopsis thaliana (*9*)	Arabidopsis thaliana (*9*)	shoot apical meristem (*3*)	shoot apical meristem (*3*)	seedling stage (*3*)	seedling stage (*3*);flowering (*0*)	Col-0 (*9*)	Col-0 (*9*)					mutant (*1*)	mutant (*1*)
SRR7944761	Arabidopsis thaliana (*9*)	Arabidopsis thaliana (*9*)	leaf (*9*)	leaf (*9*)	mix (*8*)	seedling stage (*9*);young plant (*8*);vegetative (*8*)	Col-0 (*9*)	Col-0 (*9*)	abiotic (*1*)	biotic (*1*);abiotic (*1*)
SRR9844292	Arabidopsis thaliana (*9*)	Arabidopsis thaliana (*9*)	leaf (*9*)	seed (*0*);leaf (*9*);seedling (*1*)	mix (*0*)	seedling stage (*1*);seed stage (*0*);sprout (*0*)	Col-0 (*0*)	Columbia (*1*);Col-0 (*0*)	hydric stress (*3*)	hydric stress (*3*)	control (*4*)	control (*4*);treated (*0*)	wild type (*1*)	wild type (*1*)
SRR18534088	Arabidopsis thaliana (*9*)	Arabidopsis thaliana (*9*)	seedling (*9*)	seedling (*9*)									mutant (*9*)	mutant (*9*);wild type (*1*)
SRR12082889	Arabidopsis thaliana (*9*)	Arabidopsis thaliana (*9*)	root (*9*)	root (*9*)	seedling stage (*1*)	seedling stage (*1*)	Col-0 (*9*)	Col-0 (*9*)	nematode (*3*)	sulphur sufficiency (*0*);nematode (*3*)	mix (*0*)	treated (*0*);control (*0*)	mix (*0*)	mutant (*1*);wild type (*0*);transient (*0*)
SRR18210094	Arabidopsis thaliana (*9*)	Arabidopsis thaliana (*9*)	seedling (*9*)	leaf (*1*);seedling (*9*)	seedling stage (*5*)	vegetative (*0*);young plant (*4*);seedling stage (*5*)	Col-0 (*9*)	Col-0 (*9*)	herbivore (*1*)	herbivore (*1*)	control (*8*)	control (*8*);treated (*4*)	wild type (*5*)	wild type (*5*)
SRR12773644	Arabidopsis thaliana (*9*)	Arabidopsis thaliana (*9*)	leaf (*9*)	leaf (*9*)	vegetative (*4*)	vegetative (*4*)	Col-0 (*9*)	Col-0 (*9*)	bacteria (*0*)	bacteria (*0*)	mix (*0*)	treated (*0*);control (*0*)
SRR12642202	Arabidopsis thaliana (*9*)	Arabidopsis thaliana (*9*)	mix (*9*)	shoot system (*0*);leaf (*9*);seedling (*9*)	vegetative (*4*)	vegetative (*4*);young plant (*0*);seedling stage (*1*)	Col-0 (*8*)	Col-0 (*8*)	high-light intensity (*1*)	high-light intensity (*1*)
SRR22045386	Arabidopsis thaliana (*9*)	Arabidopsis thaliana (*9*)	seedling (*9*)	seedling (*9*)			Columbia (*9*)	Columbia (*9*)			control (*0*)	control (*0*)	mix (*0*)	mutant (*1*);wild type (*0*)
SRR18210087	Arabidopsis thaliana (*9*)	Arabidopsis thaliana (*9*)	seedling (*9*)	leaf (*1*);seedling (*9*)	seedling stage (*5*)	vegetative (*0*);young plant (*4*);seedling stage (*5*)	Col-0 (*9*)	Col-0 (*9*)	herbivore (*1*)	herbivore (*1*)	control (*8*)	control (*8*);treated (*4*)	mutant (*5*)	mutant (*5*)
SRR13783554	Arabidopsis thaliana (*9*)	Arabidopsis thaliana (*9*)	seedling (*9*)	leaf (*1*);root (*3*);seedling (*9*)	mix (*0*)	seedling stage (*1*);vegetative (*0*)			hydric stress (*1*)	hydric stress (*1*)	mix (*0*)	treated (*0*);control (*0*)	wild type (*8*)	wild type (*8*)
SRR26374256	Arabidopsis thaliana (*9*)	Arabidopsis thaliana (*9*)	seedling (*9*)	seedling (*9*)	vegetative (*9*)	vegetative (*9*);flowering (*1*)	Col-0 (*9*)	Col-0 (*9*)			mix (*8*)	treated (*8*);control (*9*)	mix (*3*)	wild type (*3*);mutant (*3*)
SRR23388548	Arabidopsis thaliana (*9*)	Arabidopsis thaliana (*9*)	seedling (*9*)	seedling (*9*)	sprout (*8*)	young plant (*8*);sprout (*8*)	Col-0 (*9*)	Col-0 (*9*)
SRR12714351	Arabidopsis thaliana (*9*)	Arabidopsis thaliana (*9*)	root (*9*)	root (*9*)	seedling stage (*9*)	seedling stage (*9*);young plant (*0*)	Col-0 (*9*)	Col-0 (*9*)	copper (*8*)	copper deficiency (*3*);copper (*8*)			wild type (*1*)	wild type (*1*)
SRR10037590	Arabidopsis thaliana (*9*)	Arabidopsis thaliana (*9*)	seedling (*9*)	seed (*0*);seedling (*9*)	mix (*0*)	seedling stage (*1*);seed stage (*0*);young plant (*0*);sprout (*0*)	Col-0 (*9*)	Col-0 (*9*)			control (*0*)	control (*0*)	mix (*1*)	mutant (*1*);wild type (*1*)
SRR1909025	Arabidopsis thaliana (*9*)	Arabidopsis thaliana (*9*)	seedling (*1*)	seedling (*1*)	seedling stage (*1*)	seedling stage (*1*)					mix (*8*)	treated (*8*);control (*9*)	mix (*1*)	mutant (*1*);wild type (*1*)
SRR12554211	Arabidopsis thaliana (*9*)	Arabidopsis thaliana (*9*)	seedling (*9*)	seedling (*9*)	seedling stage (*1*)	seedling stage (*1*);young plant (*0*)							wild type (*2*)	mutant (*1*);wild type (*2*)
SRR18117719	Arabidopsis thaliana (*9*)	Arabidopsis thaliana (*9*)	mix (*8*)	shoot system (*8*);seedling (*9*);stem (*1*);root (*1*);seed (*0*)	mix (*0*)	seedling stage (*1*);seed stage (*0*);young plant (*0*)			silicon (*8*)	high temperature (*1*);normal temperature (*2*);silicon (*8*);fungi (*0*)	control (*0*)	control (*0*)	wild type (*9*)	mutant (*1*);wild type (*9*)
SRR26374242	Arabidopsis thaliana (*9*)	Arabidopsis thaliana (*9*)	seedling (*9*)	seedling (*9*)	vegetative (*9*)	vegetative (*9*);flowering (*1*)	Col-0 (*9*)	Col-0 (*9*)			mix (*8*)	treated (*8*);control (*9*)	mix (*3*)	wild type (*3*);mutant (*3*)
SRR17065851	Arabidopsis thaliana (*9*)	Arabidopsis thaliana (*9*)	shoot system (*8*)	shoot system (*8*);seedling (*1*)	young plant (*2*)	seedling stage (*1*);young plant (*2*)	Col-0 (*8*)	Col-0 (*8*)	calcium deficiency (*3*)	calcium deficiency (*3*)	mix (*0*)	treated (*0*);control (*0*)	wild type (*9*)	wild type (*9*);mutant (*3*)
SRR3707599	Arabidopsis thaliana (*9*)	Arabidopsis thaliana (*9*)	seedling (*9*)	seedling (*9*)	mix (*0*)	seedling stage (*1*);sprout (*0*)	Col-0 (*9*)	Col-0 (*9*)	boron (*2*)	boron (*2*)	control (*1*)	control (*1*)	wild type (*9*)	mutant (*1*);wild type (*9*)
SRR23878678	Arabidopsis thaliana (*9*)	Arabidopsis thaliana (*9*)	leaf (*3*)	leaf (*3*)	vegetative (*2*)	seedling stage (*1*);vegetative (*2*);young plant (*0*)	Col-0 (*8*)	Col-0 (*8*)
SRR5205700	Arabidopsis thaliana (*9*)	Arabidopsis thaliana (*9*)	leaf (*7*)	leaf (*7*);calli (*1*);shoot system (*8*)	vegetative (*8*)	vegetative (*8*);sprout (*0*);fruit stage (*0*)			fungi (*0*)	fungi (*0*)	mix (*0*)	treated (*0*);control (*0*)
SRR3234395	Arabidopsis thaliana (*9*)	Arabidopsis thaliana (*9*)	seedling (*9*)	seedling (*9*)	seedling stage (*1*)	seedling stage (*1*)			normal temperature (*2*)	high-light intensity (*1*);normal temperature (*2*);heat (*0*)	control (*0*)	control (*0*)	transient (*0*)	mutant (*1*);transient (*0*)
SRR14813590	Arabidopsis thaliana (*9*)	Arabidopsis thaliana (*9*)	mix (*1*)	leaf (*1*);calli (*1*)	vegetative (*0*)	vegetative (*0*)	Col-0 (*9*)	Col-0 (*9*)	microbes (*1*)	microbes (*1*)	control (*0*)	control (*0*)
SRR8325786	Arabidopsis thaliana (*9*)	Arabidopsis thaliana (*9*)	seedling (*9*)	seed (*0*);seedling (*9*)	seedling stage (*9*)	seedling stage (*9*);seed stage (*0*)	Col-0 (*9*)	Col-0 (*9*)			mix (*0*)	treated (*0*);control (*0*)
SRR13134696	Arabidopsis thaliana (*9*)	Arabidopsis thaliana (*9*)	shoot system (*8*)	shoot system (*8*)					hydric stress (*9*)	microbes (*5*);virus (*0*);hydric stress (*9*)
SRR5360790	Arabidopsis thaliana (*9*)	Arabidopsis thaliana (*9*)	shoot system (*8*)	leaf (*1*);shoot system (*8*)	mix (*0*)	seedling stage (*1*);vegetative (*0*)			high temperature (*3*)	high temperature (*3*)	control (*0*)	control (*0*)
SRR18009219	Arabidopsis thaliana (*9*)	Arabidopsis thaliana (*9*)	seedling (*9*)	seedling (*9*)	seedling stage (*1*)	seedling stage (*1*);young plant (*0*)			mix (*2*)	sulphur (*0*);light (*3*);dark (*2*)			wild type (*9*)	wild type (*9*);mutant (*3*)
SRR20205658	Arabidopsis thaliana (*9*)	Arabidopsis thaliana (*9*)	root (*9*)	root (*9*)	young plant (*4*)	young plant (*4*)	Col-0 (*9*)	Col-0 (*9*)	phosphorus deficiency (*2*)	fungi (*1*);abiotic (*1*);phosphorus deficiency (*2*);hydric stress (*1*)	control (*9*)	treated (*0*);control (*9*)
SRR12642124	Arabidopsis thaliana (*9*)	Arabidopsis thaliana (*9*)	mix (*8*)	leaf (*1*);shoot system (*8*);seedling (*9*)	mix (*0*)	seedling stage (*1*);young plant (*0*);vegetative (*0*)	Col-0 (*0*)	Col-0 (*0*)	high-light intensity (*1*)	high-light intensity (*1*)
SRR11300790	Arabidopsis thaliana (*9*)	Arabidopsis thaliana (*9*)	seedling (*9*)	seedling (*9*)	seedling stage (*1*)	seedling stage (*1*);young plant (*0*)	Col-0 (*0*)	Col-0 (*0*)					mutant (*9*)	mutant (*9*);wild type (*1*)
SRR23460269	Arabidopsis thaliana (*9*)	Arabidopsis thaliana (*9*)	hypocotyl (*9*)	xylem (*1*);hypocotyl (*9*);stem (*1*)	seedling stage (*2*)	seedling stage (*2*)	Col-0 (*9*)	Col-0 (*9*)	light (*9*)	light (*9*)			wild type (*5*)	wild type (*5*)
SRR23930575	Arabidopsis thaliana (*9*)	Arabidopsis thaliana (*9*)	hypocotyl (*9*)	xylem (*1*);hypocotyl (*9*);stem (*1*)	seedling stage (*2*)	seedling stage (*2*)	Col-0 (*9*)	Col-0 (*9*)	light (*9*)	light (*9*)			wild type (*5*)	wild type (*5*)
SRR23037465	Arabidopsis thaliana (*9*)	Arabidopsis thaliana (*9*)	leaf (*9*)	leaf (*9*);root (*1*);seed (*0*)	mix (*4*)	vegetative (*4*);mature plant (*4*);seed stage (*0*);flowering (*1*)	Col-0 (*9*)	Col-0 (*9*)	cold (*0*)	cold (*0*)			wild type (*5*)	wild type (*5*);stable (*0*);transient (*0*)
SRR12558732	Arabidopsis thaliana (*9*)	Arabidopsis thaliana (*9*)	leaf (*9*)	leaf (*9*);root (*3*)	vegetative (*2*)	vegetative (*2*)			mix (*8*)	dark (*8*);cold (*8*)	treated (*4*)	treated (*4*)
ERR1886373	Arabidopsis thaliana (*9*)	Arabidopsis thaliana (*9*)					Col-0 (*9*)	Col-0 (*9*)	cold (*3*)	cold (*3*);normal temperature (*0*)
SRR18963431	Arabidopsis thaliana (*9*)	Arabidopsis thaliana (*9*)	petiole (*9*)	leaf (*9*);petiole (*9*)	vegetative (*4*)	vegetative (*4*);senescence (*1*);young plant (*5*)	Col-0 (*9*)	Col-0 (*9*)			control (*2*)	control (*2*)	wild type (*5*)	wild type (*5*);mutant (*3*)
SRR12808214	Arabidopsis thaliana (*9*)	Arabidopsis thaliana (*9*)	leaf (*9*)	leaf (*9*)			Columbia (*9*)	Columbia (*9*)
SRR14813580	Arabidopsis thaliana (*9*)	Arabidopsis thaliana (*9*)	mix (*1*)	leaf (*1*);calli (*1*)	vegetative (*0*)	vegetative (*0*)	Col-0 (*9*)	Col-0 (*9*)	boron (*4*)	boron (*4*);microbes (*1*)	control (*4*)	control (*4*)
SRR4010861	Arabidopsis thaliana (*9*)	Arabidopsis thaliana (*9*)	mix (*8*)	shoot apical meristem (*8*);leaf (*9*)	young plant (*4*)	mature plant (*0*);young plant (*4*)	Col-0 (*9*)	Col-0 (*9*)	normal temperature (*2*)	dark period (*0*);normal temperature (*2*);sulphur deficiency (*0*)
SRR12642212	Arabidopsis thaliana (*9*)	Arabidopsis thaliana (*9*)	mix (*9*)	shoot system (*0*);leaf (*9*);seedling (*9*)	vegetative (*4*)	vegetative (*4*);young plant (*0*);seedling stage (*1*)	Col-0 (*8*)	Col-0 (*8*)	high-light intensity (*1*)	high-light intensity (*1*)
SRR3286803	Arabidopsis thaliana (*9*)	Arabidopsis thaliana (*9*)	seedling (*9*)	leaf (*1*);seedling (*9*)	sprout (*8*)	seedling stage (*1*);young plant (*8*);vegetative (*0*);sprout (*8*)	Col-0 (*9*)	Col-0 (*9*)					wild type (*4*)	mutant (*1*);wild type (*4*)
SRR8206435	Arabidopsis thaliana (*9*)	Arabidopsis thaliana (*9*)	seedling (*9*)	seedling (*9*)	young plant (*0*)	young plant (*0*)	Col-0 (*4*)	Col-0 (*4*)	dark (*8*)	dark (*8*)	treated (*8*)	treated (*8*)	mutant (*1*)	mutant (*1*)
SRR21293239	Arabidopsis thaliana (*9*)	Arabidopsis thaliana (*9*)	root (*9*)	root (*9*)							treated (*0*)	treated (*0*)	wild type (*9*)	mutant (*1*);wild type (*9*)
SRR12642189	Arabidopsis thaliana (*9*)	Arabidopsis thaliana (*9*)	mix (*9*)	shoot system (*0*);leaf (*9*);seedling (*9*)	vegetative (*4*)	vegetative (*4*);young plant (*0*);seedling stage (*1*)	Col-0 (*0*)	Col-0 (*0*)	high-light intensity (*1*)	high-light intensity (*1*)
ERR1886364	Arabidopsis thaliana (*9*)	Arabidopsis thaliana (*9*)					Col-0 (*9*)	Col-0 (*9*)	cold (*3*)	cold (*3*);normal temperature (*0*)
SRR2728241	Arabidopsis thaliana (*9*)	Arabidopsis thaliana (*9*)	leaf (*9*)	leaf (*9*);seedling (*1*)	mix (*0*)	seedling stage (*1*);young plant (*0*);vegetative (*0*)	Landsberg erecta (*8*)	Landsberg erecta (*8*)
SRR14813596	Arabidopsis thaliana (*9*)	Arabidopsis thaliana (*9*)	mix (*1*)	leaf (*1*);calli (*1*)	vegetative (*0*)	vegetative (*0*)	Col-0 (*9*)	Col-0 (*9*)	microbes (*1*)	microbes (*1*)	control (*4*)	control (*4*)
SRR12582711	Arabidopsis thaliana (*9*)	Arabidopsis thaliana (*9*)	seedling (*9*)	seedling (*9*)	seedling stage (*1*)	seedling stage (*1*);young plant (*0*)	Col-0 (*9*)	Col-0 (*9*)	hydric stress (*1*)	hydric stress (*1*)	control (*4*)	control (*4*);treated (*0*)	wild type (*9*)	wild type (*9*);mutant (*3*)
SRR12642170	Arabidopsis thaliana (*9*)	Arabidopsis thaliana (*9*)	mix (*9*)	shoot system (*0*);leaf (*9*);seedling (*9*)	vegetative (*4*)	vegetative (*4*);young plant (*0*);seedling stage (*1*)	Col-0 (*0*)	Col-0 (*0*)	high-light intensity (*1*)	high-light intensity (*1*)
SRR12265339	Arabidopsis thaliana (*9*)	Arabidopsis thaliana (*9*)	seedling (*9*)	seedling (*9*)	mix (*0*)	seedling stage (*1*);sprout (*0*)	Col-0 (*9*)	Col-0 (*9*)					mix (*1*)	mutant (*1*);wild type (*1*)
SRR9273387	Arabidopsis thaliana (*9*)	Arabidopsis thaliana (*9*)	leaf (*9*)	leaf (*9*)			Col-0 (*4*)	Col-0 (*4*)					mutant (*1*)	mutant (*1*)
SRR13638319	Arabidopsis thaliana (*9*)	Arabidopsis thaliana (*9*)	seedling (*9*)	seedling (*9*)	seedling stage (*9*)	seedling stage (*9*)	Col-0 (*9*)	Col-0 (*9*)	heat (*8*)	heat (*8*)			transient (*8*)	transient (*8*);mutant (*3*)
SRR17847288	Arabidopsis thaliana (*9*)	Arabidopsis thaliana (*9*)	root (*9*)	root (*9*)	young plant (*0*)	young plant (*0*)			salt (*0*)	salt (*0*)	control (*9*)	treated (*2*);control (*9*)	mutant (*1*)	mutant (*1*)
SRR11075181	Arabidopsis thaliana (*9*)	Arabidopsis thaliana (*9*)	seedling (*9*)	stem (*1*);seedling (*9*)					high-light intensity (*1*)	high-light intensity (*1*)	treated (*0*)	treated (*0*)	wild type (*9*)	wild type (*9*)
SRR7465474	Arabidopsis thaliana (*9*)	Arabidopsis thaliana (*9*)	mix (*8*)	shoot system (*8*);root (*1*);seedling (*9*)	seedling stage (*1*)	seedling stage (*1*)			phosphorus deficiency (*1*)	phosphorus deficiency (*1*)	mix (*0*)	treated (*0*);control (*0*)	mix (*0*)	transient (*0*);stable (*1*)
ERR1886366	Arabidopsis thaliana (*9*)	Arabidopsis thaliana (*9*)					Col-0 (*9*)	Col-0 (*9*)	cold (*3*)	cold (*3*);normal temperature (*0*)
SRR9308859	Arabidopsis thaliana (*9*)	Arabidopsis thaliana (*9*)	pistil (*8*)	calli (*1*);stigma (*5*);pistil (*8*)	flowering (*2*)	flowering (*2*)	Col-0 (*8*)	Columbia (*9*);Col-0 (*8*)
SRR11684909	Arabidopsis thaliana (*9*)	Arabidopsis thaliana (*9*)	mix (*8*)	shoot system (*8*);root (*9*)					iron deficiency (*8*)	iron (*9*);iron deficiency (*8*);iron sufficiency (*1*)			wild type (*9*)	wild type (*9*)
SRR24875681	Arabidopsis thaliana (*9*)	Arabidopsis thaliana (*9*)	seedling (*9*)	seedling (*9*)	seedling stage (*5*)	seedling stage (*5*)	Columbia (*9*)	Columbia (*9*);Col-0 (*0*)	light (*5*)	high temperature (*1*);light (*5*)			wild type (*4*)	wild type (*4*)
SRR8698841	Arabidopsis thaliana (*9*)	Arabidopsis thaliana (*9*)	leaf (*9*)	leaf (*9*)	vegetative (*4*)	vegetative (*4*)	Wassilewskija (*9*)	Wassilewskija (*9*)	heat (*4*)	heat (*4*)			wild type (*5*)	wild type (*5*);mutant (*1*)
ERR1886310	Arabidopsis thaliana (*9*)	Arabidopsis thaliana (*9*)					Col-0 (*9*)	Col-0 (*9*)	cold (*3*)	cold (*3*);normal temperature (*0*)
SRR12082116	Arabidopsis thaliana (*9*)	Arabidopsis thaliana (*9*)	seedling (*9*)	style (*1*);seedling (*9*)					heat (*2*)	high temperature (*1*);heat (*2*)	treated (*0*)	treated (*0*)	wild type (*9*)	wild type (*9*)
SRR11304818	Arabidopsis thaliana (*9*)	Arabidopsis thaliana (*9*)	seedling (*9*)	seedling (*9*)	seedling stage (*9*)	seedling stage (*9*);young plant (*8*);flowering (*1*)			cobalt (*2*)	cobalt (*2*)			mix (*0*)	mutant (*1*);wild type (*0*)
SRR4010825	Arabidopsis thaliana (*9*)	Arabidopsis thaliana (*9*)	mix (*8*)	shoot apical meristem (*8*);leaf (*9*)					boron (*4*)	boron (*4*);normal temperature (*2*);sulphur deficiency (*0*)			mix (*1*)	mutant (*1*);wild type (*1*)
SRR3347441	Arabidopsis thaliana (*9*)	Arabidopsis thaliana (*9*)	root (*9*)	root (*9*)			Col-0 (*9*)	Col-0 (*9*)			control (*8*)	control (*8*)	wild type (*9*)	wild type (*9*);mutant (*3*)
SRR19449650	Arabidopsis thaliana (*9*)	Arabidopsis thaliana (*9*)			seedling stage (*9*)	seedling stage (*9*);young plant (*8*)
SRR13134704	Arabidopsis thaliana (*9*)	Arabidopsis thaliana (*9*)	shoot system (*8*)	shoot system (*8*)					microbes (*5*)	hydric stress (*3*);microbes (*5*);virus (*0*)
SRR7851413	Arabidopsis thaliana (*9*)	Arabidopsis thaliana (*9*)	shoot system (*8*)	shoot system (*8*)			Col-0 (*9*)	Col-0 (*9*)	abiotic (*1*)	biotic (*1*);abiotic (*1*)
SRR10250767	Arabidopsis thaliana (*9*)	Arabidopsis thaliana (*9*)	root (*9*)	lateral root (*3*);embryo (*1*);root (*9*);root meristem (*1*)	sprout (*0*)	young plant (*0*);sprout (*0*)	Col-0 (*9*)	Col-0 (*9*)	high-light intensity (*1*)	high-light intensity (*1*)	control (*2*)	control (*2*);treated (*0*)	wild type (*9*)	wild type (*9*);stable (*1*)
SRR25431288	Arabidopsis thaliana (*9*)	Arabidopsis thaliana (*9*)	root (*9*)	shoot system (*0*);leaf (*1*);root (*9*)	seedling stage (*3*)	seedling stage (*3*);young plant (*0*);vegetative (*0*)	Col-0 (*9*)	Col-0 (*9*)	mix (*8*)	nitrogen sufficiency (*1*);phosphorus (*4*);nitrogen (*8*);fungi (*8*);nitrogen deficiency (*2*)			wild type (*5*)	wild type (*5*)
SRR22130836	Arabidopsis thaliana (*9*)	Arabidopsis thaliana (*9*)	seedling (*9*)	seedling (*9*)	seedling stage (*3*)	seedling stage (*3*)			fungi (*9*)	fungi (*9*);microbes (*1*)	mix (*0*)	treated (*0*);control (*0*)	mix (*0*)	mutant (*1*);wild type (*0*)
SRR8819972	Arabidopsis thaliana (*9*)	Arabidopsis thaliana (*9*)	mix (*9*)	leaf (*9*);root (*9*)	seedling stage (*9*)	seedling stage (*9*)	Columbia (*9*)	Columbia (*9*)			treated (*8*)	treated (*8*)
SRR7624710	Arabidopsis thaliana (*9*)	Arabidopsis thaliana (*9*)	leaf (*9*)	stem (*1*);leaf (*9*)					water sufficiency (*8*)	water sufficiency (*8*);hydric stress (*3*);salt (*1*);abiotic (*1*);water (*9*);arsenic (*1*)
SRR24875616	Arabidopsis thaliana (*9*)	Arabidopsis thaliana (*9*)	seedling (*9*)	seedling (*9*)	seedling stage (*5*)	seedling stage (*5*)	Col-0 (*0*)	Col-0 (*0*)	light (*5*)	high temperature (*1*);light (*5*)			mutant (*5*)	mutant (*5*)
SRR11304815	Arabidopsis thaliana (*9*)	Arabidopsis thaliana (*9*)	seedling (*9*)	seedling (*9*)	seedling stage (*9*)	seedling stage (*9*);young plant (*8*);flowering (*1*)			cobalt (*2*)	cobalt (*2*)			wild type (*9*)	mutant (*1*);wild type (*9*)
SRR11795784	Arabidopsis thaliana (*9*)	Arabidopsis thaliana (*9*)	seedling (*9*)	stem (*1*);seedling (*9*)	seedling stage (*1*)	seedling stage (*1*);young plant (*0*)			abiotic (*1*)	abiotic (*1*)	treated (*0*)	treated (*0*)	wild type (*9*)	mutant (*1*);wild type (*9*)
SRR18210084	Arabidopsis thaliana (*9*)	Arabidopsis thaliana (*9*)	seedling (*9*)	leaf (*1*);seedling (*9*)	seedling stage (*5*)	vegetative (*0*);young plant (*4*);seedling stage (*5*)	Col-0 (*9*)	Col-0 (*9*)	herbivore (*1*)	herbivore (*1*)	control (*8*)	control (*8*);treated (*4*)	mutant (*5*)	mutant (*5*)
SRR24740284	Arabidopsis thaliana (*9*)	Arabidopsis thaliana (*9*)	root (*9*)	root (*9*)	young plant (*0*)	young plant (*0*)			phosphorus (*8*)	phosphorus deficiency (*1*);phosphorus (*8*)	mix (*0*)	treated (*0*);control (*0*)	mix (*1*)	mutant (*1*);wild type (*1*)
SRR5440805	Arabidopsis thaliana (*9*)	Arabidopsis thaliana (*9*)	shoot system (*8*)	shoot system (*8*);root (*3*)					nitrogen (*3*)	nitrogen (*3*);cold (*0*);nitrogen sufficiency (*1*)	mix (*0*)	treated (*0*);control (*0*)
SRR27051164	Arabidopsis thaliana (*9*)	Arabidopsis thaliana (*9*)	leaf (*9*)	leaf (*9*)	vegetative (*9*)	mature plant (*4*);vegetative (*9*)	Col-0 (*9*)	Col-0 (*9*)	microbes (*9*)	microbes (*9*);calcium (*0*)			mix (*3*)	wild type (*3*);mutant (*3*)
SRR11271914	Arabidopsis thaliana (*9*)	Arabidopsis thaliana (*9*)	root (*9*)	root (*9*)
SRR18210066	Arabidopsis thaliana (*9*)	Arabidopsis thaliana (*9*)	seedling (*9*)	leaf (*1*);seedling (*9*)	seedling stage (*5*)	vegetative (*0*);young plant (*4*);seedling stage (*5*)	Col-0 (*9*)	Col-0 (*9*)	herbivore (*1*)	herbivore (*1*)	treated (*8*)	treated (*8*)	mutant (*5*)	mutant (*5*)
SRR23878629	Arabidopsis thaliana (*9*)	Arabidopsis thaliana (*9*)	leaf (*9*)	leaf (*9*)	vegetative (*4*)	vegetative (*4*);young plant (*0*);seedling stage (*1*)	Col-0 (*8*)	Col-0 (*8*)
SRR22674724	Arabidopsis thaliana (*9*)	Arabidopsis thaliana (*9*)	whole plant (*9*)	seedling (*5*);whole plant (*9*)	seedling stage (*5*)	seedling stage (*5*)	Col-0 (*8*)	Col-0 (*8*)			treated (*4*)	treated (*4*)
SRR6791991	Arabidopsis thaliana (*9*)	Arabidopsis thaliana (*9*)	seedling (*9*)	calli (*1*);seedling (*9*)	seedling stage (*1*)	seedling stage (*1*);young plant (*0*)							mix (*1*)	mutant (*1*);wild type (*1*)
SRR4015237	Arabidopsis thaliana (*9*)	Arabidopsis thaliana (*9*)	root (*9*)	flower (*1*);seed (*0*);root (*9*)	vegetative (*9*)	flowering (*0*);vegetative (*9*);seed stage (*0*);fruit stage (*1*)	Col-0 (*9*)	Col-0 (*9*)	hydric stress (*5*)	water (*5*);hydric stress (*5*)			wild type (*5*)	wild type (*5*);transient (*0*)
SRR23878440	Arabidopsis thaliana (*9*)	Arabidopsis thaliana (*9*)	leaf (*3*)	leaf (*3*)	vegetative (*2*)	seedling stage (*1*);vegetative (*2*);young plant (*0*)	Col-0 (*8*)	Col-0 (*8*)
ERR1886335	Arabidopsis thaliana (*9*)	Arabidopsis thaliana (*9*)					Col-0 (*9*)	Col-0 (*9*)	cold (*3*)	cold (*3*);normal temperature (*0*)
SRR16568843	Arabidopsis thaliana (*9*)	Arabidopsis thaliana (*9*)	bud (*9*)	bud (*9*)
SRR17332350	Arabidopsis thaliana (*9*)	Arabidopsis thaliana (*9*)	shoot apical meristem (*3*)	shoot apical meristem (*3*)	seedling stage (*3*)	seedling stage (*3*);flowering (*0*)	Col-0 (*9*)	Col-0 (*9*)					mutant (*1*)	mutant (*1*)
SRR9610023	Arabidopsis thaliana (*9*)	Arabidopsis thaliana (*9*)					Col-0 (*9*)	Col-0 (*9*)					mix (*0*)	mutant (*1*);wild type (*0*)
SRR12997550	Arabidopsis thaliana (*9*)	Arabidopsis thaliana (*9*)	whole plant (*9*)	whole plant (*9*)	flowering (*9*)	flowering (*9*)	Col-0 (*9*)	Col-0 (*9*)					stable (*9*)	wild type (*1*);stable (*9*)
SRR18210093	Arabidopsis thaliana (*9*)	Arabidopsis thaliana (*9*)	seedling (*9*)	leaf (*1*);seedling (*9*)	seedling stage (*5*)	vegetative (*0*);young plant (*4*);seedling stage (*5*)	Col-0 (*9*)	Col-0 (*9*)	herbivore (*1*)	herbivore (*1*)	control (*8*)	control (*8*);treated (*4*)	mutant (*5*)	mutant (*5*)
SRR13066009	Arabidopsis thaliana (*9*)	Arabidopsis thaliana (*9*)	leaf (*9*)	leaf (*9*)	vegetative (*8*)	vegetative (*8*)							stable (*0*)	stable (*0*);mutant (*1*)
SRR10148645	Arabidopsis thaliana (*9*)	Arabidopsis thaliana (*9*)	seedling (*9*)	seedling (*9*)	seedling stage (*1*)	seedling stage (*1*)	Col-0 (*9*)	Col-0 (*9*)	sulphur sufficiency (*0*)	sulphur sufficiency (*0*)	control (*0*)	control (*0*)
SRR14274450	Arabidopsis thaliana (*9*)	Arabidopsis thaliana (*9*)	seedling (*9*)	seedling (*9*);whole plant (*9*)	seedling stage (*1*)	seedling stage (*1*)	Col-0 (*4*)	Col-0 (*4*)					wild type (*9*)	wild type (*9*);mutant (*3*);transient (*0*)
SRR9936904	Arabidopsis thaliana (*9*)	Arabidopsis thaliana (*9*)	root (*9*)	root (*9*)			Col-0 (*8*)	Columbia (*9*);Col-0 (*8*)					wild type (*9*)	wild type (*9*);transient (*0*)
SRR18391635	Arabidopsis thaliana (*9*)	Arabidopsis thaliana (*9*)	leaf (*9*)	leaf (*9*)	vegetative (*4*)	vegetative (*4*)			microbes (*3*)	microbes (*3*);bacteria (*0*)	control (*9*)	control (*9*)
SRR8252726	Arabidopsis thaliana (*9*)	Arabidopsis thaliana (*9*)	leaf (*9*)	leaf (*9*);root (*1*)			Columbia (*9*)	Columbia (*9*)
SRR17168771	Arabidopsis thaliana (*9*)	Arabidopsis thaliana (*9*)	seedling (*9*)	filament (*0*);seedling (*9*)	young plant (*8*)	young plant (*8*)	Col-0 (*0*)	Col-0 (*0*)	fungi (*2*)	fungi (*2*)			transient (*8*)	transient (*8*)
SRR18051486	Arabidopsis thaliana (*9*)	Arabidopsis thaliana (*9*)	seedling (*9*)	stem (*1*);seedling (*9*)	mix (*0*)	seedling stage (*1*);sprout (*0*)	Col-0 (*9*)	Col-0 (*9*)	heat (*8*)	heat (*8*);sulphur deficiency (*0*)	control (*0*)	control (*0*)	wild type (*9*)	wild type (*9*)
SRR24016000	Arabidopsis thaliana (*9*)	Arabidopsis thaliana (*9*)	seedling (*9*)	seedling (*9*)	seedling stage (*1*)	seedling stage (*1*);young plant (*0*)	Col-0 (*9*)	Col-0 (*9*)			treated (*8*)	treated (*8*)	mutant (*9*)	mutant (*9*);wild type (*2*)
SRR23878534	Arabidopsis thaliana (*9*)	Arabidopsis thaliana (*9*)	leaf (*9*)	leaf (*9*)	vegetative (*4*)	vegetative (*4*);young plant (*0*);seedling stage (*1*)	Col-0 (*8*)	Col-0 (*8*)
SRR10529673	Arabidopsis thaliana (*9*)	Arabidopsis thaliana (*9*)	root meristem (*9*)	unspecified meristem (*2*);root meristem (*9*);phloem (*1*)									transient (*0*)	mutant (*1*);transient (*0*)
SRR8252728	Arabidopsis thaliana (*9*)	Arabidopsis thaliana (*9*)	leaf (*9*)	leaf (*9*);root (*1*)			Columbia (*9*)	Columbia (*9*)
SRR25392341	Arabidopsis thaliana (*9*)	Arabidopsis thaliana (*9*)	seedling (*9*)	seedling (*9*)	seedling stage (*9*)	seedling stage (*9*)	Columbia (*9*)	Columbia (*9*)
SRR23878675	Arabidopsis thaliana (*9*)	Arabidopsis thaliana (*9*)	leaf (*3*)	leaf (*3*)	vegetative (*2*)	seedling stage (*1*);vegetative (*2*);young plant (*0*)	Col-0 (*8*)	Col-0 (*8*)
SRR7187204	Arabidopsis thaliana (*9*)	Arabidopsis thaliana (*9*)	seedling (*9*)	seedling (*9*)					sulphur sufficiency (*2*)	salt (*1*);sulphur sufficiency (*2*)	control (*2*)	control (*2*);treated (*0*)	mix (*0*)	mutant (*1*);wild type (*1*);transient (*0*);stable (*1*)
SRR1179984	Arabidopsis thaliana (*9*)	Arabidopsis thaliana (*9*)	mix (*8*)	shoot system (*8*);seedling (*9*)	seedling stage (*5*)	seedling stage (*5*)	mix (*0*)	Burren (*0*);Col-0 (*0*)
SRR7985417	Arabidopsis thaliana (*9*)	Arabidopsis thaliana (*9*)	embryo (*9*)	embryo (*9*)			mix (*0*)	Columbia (*1*);Landsberg erecta (*0*)			control (*0*)	control (*0*)
SRR14278368	Arabidopsis thaliana (*9*)	Arabidopsis thaliana (*9*)	leaf (*9*)	leaf (*9*)	vegetative (*4*)	vegetative (*4*)							mutant (*1*)	mutant (*1*)
ERR7425479	Arabidopsis thaliana (*9*)	Arabidopsis thaliana (*9*)	leaf (*7*)	leaf (*7*);shoot system (*8*)	vegetative (*8*)	vegetative (*8*);young plant (*4*)	Col-0 (*9*)	Col-0 (*9*)					mix (*5*)	wild type (*5*);mutant (*5*)
ERR2596532	Arabidopsis thaliana (*9*)	Arabidopsis thaliana (*9*)	stem (*1*)	stem (*1*)					biotic (*3*)	biotic (*3*)
SRR13674700	Arabidopsis thaliana (*9*)	Arabidopsis thaliana (*9*)	seed (*9*)	seed (*9*);hypocotyl (*1*);seedling (*1*)	seed stage (*8*)	seedling stage (*1*);seed stage (*8*);young plant (*0*)			light (*3*)	light (*3*)			wild type (*1*)	wild type (*1*)
SRR18009208	Arabidopsis thaliana (*9*)	Arabidopsis thaliana (*9*)	seedling (*9*)	seedling (*9*)	seedling stage (*1*)	seedling stage (*1*);young plant (*0*)			mix (*2*)	sulphur (*0*);light (*3*);dark (*2*)			mutant (*9*)	mutant (*9*);wild type (*2*)
SRR13103021	Arabidopsis thaliana (*9*)	Arabidopsis thaliana (*9*)	whole plant (*9*)	whole plant (*9*)	young plant (*0*)	young plant (*0*)			phosphorus (*0*)	phosphorus (*0*)
SRR25431289	Arabidopsis thaliana (*9*)	Arabidopsis thaliana (*9*)	root (*9*)	shoot system (*0*);leaf (*1*);root (*9*)	seedling stage (*3*)	seedling stage (*3*);young plant (*0*);vegetative (*0*)	Col-0 (*9*)	Col-0 (*9*)	mix (*8*)	nitrogen sufficiency (*1*);phosphorus (*4*);nitrogen (*8*);fungi (*8*);nitrogen deficiency (*2*)			wild type (*5*)	wild type (*5*)
SRR11470424	Arabidopsis thaliana (*9*)	Arabidopsis thaliana (*9*)	seedling (*9*)	seedling (*9*)	seedling stage (*1*)	seedling stage (*1*);young plant (*0*)	Col-0 (*9*)	Col-0 (*9*)	boron (*2*)	boron (*2*)			mutant (*9*)	mutant (*9*);wild type (*1*)
SRR1179960	Arabidopsis thaliana (*9*)	Arabidopsis thaliana (*9*)	mix (*8*)	shoot system (*8*);seedling (*9*)	seedling stage (*5*)	seedling stage (*5*)	mix (*4*)	Col-0 (*4*);Burren (*4*)
SRR19172267	Arabidopsis thaliana (*9*)	Arabidopsis thaliana (*9*)	endosperm (*9*)	embryo (*1*);endosperm (*9*);seed coat (*1*);seed (*2*)	seed stage (*2*)	seed stage (*2*);fruit stage (*1*)			sulphur sufficiency (*0*)	sulphur sufficiency (*0*)	control (*3*)	control (*3*)	wild type (*9*)	wild type (*9*)
ERR4042579	Arabidopsis thaliana (*9*)	Arabidopsis thaliana (*9*)	seed (*9*)	seed (*9*)	seed stage (*2*)	seed stage (*2*)	Cape Verde Island (*8*)	Cape Verde Island (*8*)
SRR22245479	Arabidopsis thaliana (*9*)	Arabidopsis thaliana (*9*)	mix (*9*)	leaf (*9*);stem (*9*)					cold (*9*)	cold (*9*);normal temperature (*2*)	mix (*0*)	treated (*0*);control (*0*)	wild type (*8*)	wild type (*8*)
SRR6803408	Arabidopsis thaliana (*9*)	Arabidopsis thaliana (*9*)	leaf (*9*)	leaf (*9*)	mature plant (*9*)	mature plant (*9*)			oxygen (*5*)	oxygen (*5*)			mix (*1*)	mutant (*1*);wild type (*1*)
SRR10974522	Arabidopsis thaliana (*9*)	Arabidopsis thaliana (*9*)	seedling (*9*)	stem (*1*);seedling (*9*)	seedling stage (*1*)	seedling stage (*1*);young plant (*0*)	Col-0 (*0*)	Col-0 (*0*)	abiotic (*1*)	abiotic (*1*)	mix (*0*)	treated (*0*);control (*0*)	mix (*0*)	wild type (*1*);transient (*0*)
SRR6739819	Arabidopsis thaliana (*9*)	Arabidopsis thaliana (*9*)	seedling (*9*)	seedling (*9*)	seedling stage (*1*)	seedling stage (*1*)	Columbia (*9*)	Columbia (*9*)			treated (*9*)	control (*0*);treated (*9*)	wild type (*0*)	wild type (*0*)
SRR14574912	Arabidopsis thaliana (*9*)	Arabidopsis thaliana (*9*)	mix (*9*)	flower (*9*);floral meristem (*9*)	flowering (*8*)	flowering (*8*);young plant (*0*)
SRR14637200	Arabidopsis thaliana (*9*)	Arabidopsis thaliana (*9*)	mix (*9*)	stem (*1*);leaf (*9*);root (*9*)	seedling stage (*9*)	seedling stage (*9*)	Columbia (*9*)	Columbia (*9*)
SRR21802933	Arabidopsis thaliana (*9*)	Arabidopsis thaliana (*9*)	seedling (*9*)	seedling (*9*)	seedling stage (*5*)	seedling stage (*5*)							transient (*4*)	transient (*4*);wild type (*3*)
SRR7851399	Arabidopsis thaliana (*9*)	Arabidopsis thaliana (*9*)	shoot system (*8*)	shoot system (*8*)			Col-0 (*9*)	Col-0 (*9*)	abiotic (*1*)	biotic (*1*);abiotic (*1*)
SRR5304267	Arabidopsis thaliana (*9*)	Arabidopsis thaliana (*9*)	leaf (*8*)	leaf (*8*)	vegetative (*0*)	young plant (*0*);vegetative (*0*)	Col-0 (*9*)	Col-0 (*9*)	sulphur (*0*)	sulphur (*0*)			mutant (*3*)	wild type (*1*);mutant (*3*)
DRR146863	Arabidopsis thaliana (*9*)	Arabidopsis thaliana (*9*)	shoot apical meristem (*4*)	shoot apical meristem (*4*)					nitrogen (*4*)	nitrogen (*4*)			wild type (*9*)	wild type (*9*)
SRR12642122	Arabidopsis thaliana (*9*)	Arabidopsis thaliana (*9*)	mix (*8*)	leaf (*1*);shoot system (*8*);seedling (*9*)	mix (*0*)	seedling stage (*1*);young plant (*0*);vegetative (*0*)	Col-0 (*8*)	Col-0 (*8*)	high-light intensity (*1*)	high-light intensity (*1*)
SRR8819965	Arabidopsis thaliana (*9*)	Arabidopsis thaliana (*9*)	mix (*9*)	leaf (*9*);root (*9*)	seedling stage (*9*)	seedling stage (*9*)	Columbia (*9*)	Columbia (*9*)			treated (*8*)	treated (*8*)
SRR17052962	Arabidopsis thaliana (*9*)	Arabidopsis thaliana (*9*)	seedling (*9*)	seedling (*9*)	seedling stage (*1*)	seedling stage (*1*);young plant (*0*)	Col-0 (*0*)	Col-0 (*0*)	dark (*2*)	light (*1*);white light (*0*);dark (*2*)	control (*9*)	treated (*0*);control (*9*)
ERR1886216	Arabidopsis thaliana (*9*)	Arabidopsis thaliana (*9*)					Col-0 (*9*)	Col-0 (*9*)	cold (*3*)	cold (*3*);normal temperature (*0*)
SRR8592606	Arabidopsis thaliana (*9*)	Arabidopsis thaliana (*9*)	root (*1*)	root (*1*)					iron deficiency (*3*)	iron deficiency (*3*);iron sufficiency (*1*)			wild type (*1*)	wild type (*1*)
SRR23878755	Arabidopsis thaliana (*9*)	Arabidopsis thaliana (*9*)	leaf (*3*)	leaf (*3*)	vegetative (*2*)	seedling stage (*1*);vegetative (*2*);young plant (*0*)	Col-0 (*9*)	Col-0 (*9*)
DRR400611	Arabidopsis thaliana (*9*)	Arabidopsis thaliana (*9*)	seedling (*9*)	leaf (*1*);shoot apical meristem (*4*);seedling (*9*)	mix (*0*)	seedling stage (*1*);vegetative (*0*)	Col-0 (*8*)	Col-0 (*8*)	hydric stress (*9*)	hydric stress (*9*)
SRR11795786	Arabidopsis thaliana (*9*)	Arabidopsis thaliana (*9*)	seedling (*9*)	stem (*1*);seedling (*9*)	seedling stage (*1*)	seedling stage (*1*);young plant (*0*)			abiotic (*1*)	abiotic (*1*)	treated (*0*)	treated (*0*)	mix (*1*)	mutant (*1*);wild type (*1*)
SRR8054357	Arabidopsis thaliana (*9*)	Arabidopsis thaliana (*9*)	embryo (*9*)	embryo (*9*);stem (*1*);endosperm (*1*);seed coat (*1*);cotyledon (*1*)	seedling stage (*0*)	seedling stage (*0*)	Col-0 (*9*)	Col-0 (*9*)					wild type (*9*)	wild type (*9*)
SRR11614794	Arabidopsis thaliana (*9*)	Arabidopsis thaliana (*9*)	seedling (*9*)	seedling (*9*)			Col-0 (*9*)	Col-0 (*9*)	anoxia or hypoxia (*1*)	biotic (*1*);anoxia or hypoxia (*1*)	mix (*0*)	treated (*0*);control (*0*)	mix (*0*)	mutant (*1*);wild type (*1*);transient (*0*);stable (*1*)
SRR4175411	Arabidopsis thaliana (*9*)	Arabidopsis thaliana (*9*)	leaf (*9*)	leaf (*9*)					microbes (*1*)	microbes (*1*)	control (*0*)	control (*0*)	mix (*3*)	wild type (*3*);stable (*3*)
SRR9682395	Arabidopsis thaliana (*9*)	Arabidopsis thaliana (*9*)	seedling (*3*)	seedling (*3*);cotyledon (*1*);root (*1*);stem (*1*)	seedling stage (*3*)	seedling stage (*3*);young plant (*0*)	Col-0 (*9*)	Col-0 (*9*)			treated (*0*)	treated (*0*)
SRR22930683	Arabidopsis thaliana (*9*)	Arabidopsis thaliana (*9*)	leaf (*9*)	leaf (*9*)	flowering (*8*)	flowering (*8*)	Columbia (*9*)	Columbia (*9*)	sulphur (*4*)	sulphur (*4*)			mutant (*9*)	mutant (*9*);wild type (*3*)
SRR11404281	Arabidopsis thaliana (*9*)	Arabidopsis thaliana (*9*)	whole plant (*9*)	whole plant (*9*)	seedling stage (*9*)	seedling stage (*9*)	Landsberg erecta (*8*)	Landsberg erecta (*8*)
SRR14037544	Arabidopsis thaliana (*9*)	Arabidopsis thaliana (*9*)	root (*9*)	root (*9*)	young plant (*0*)	young plant (*0*)	Col-0 (*9*)	Col-0 (*9*)			control (*9*)	treated (*2*);control (*9*)	mutant (*1*)	mutant (*1*)
SRR17028954	Arabidopsis thaliana (*9*)	Arabidopsis thaliana (*9*)	seedling (*9*)	calli (*1*);seed (*2*);seedling (*9*)	mix (*2*)	seed stage (*2*);young plant (*0*);sprout (*2*)	Col-0 (*0*)	Col-0 (*0*)	abiotic (*1*)	abiotic (*1*)	treated (*0*)	treated (*0*)	mutant (*1*)	mutant (*1*)
SRR11795785	Arabidopsis thaliana (*9*)	Arabidopsis thaliana (*9*)	seedling (*9*)	stem (*1*);seedling (*9*)	seedling stage (*1*)	seedling stage (*1*);young plant (*0*)			abiotic (*1*)	abiotic (*1*)	treated (*0*)	treated (*0*)	wild type (*9*)	mutant (*1*);wild type (*9*)
SRR8368637	Arabidopsis thaliana (*9*)	Arabidopsis thaliana (*9*)	leaf (*9*)	leaf (*9*);seedling (*1*)	seedling stage (*1*)	seedling stage (*1*)	Columbia (*9*)	Columbia (*9*)	hydric stress (*9*)	abiotic (*1*);water sufficiency (*0*);hydric stress (*9*);high-light intensity (*1*)	treated (*0*)	treated (*0*)	mix (*0*)	transient (*0*);stable (*1*)
SRR8670135	Arabidopsis thaliana (*9*)	Arabidopsis thaliana (*9*)	seedling (*9*)	seedling (*9*)					water (*9*)	fungi (*0*);water (*9*)	treated (*8*)	control (*4*);treated (*8*)	wild type (*9*)	mutant (*1*);wild type (*9*);stable (*1*)
SRR25112176	Arabidopsis thaliana (*9*)	Arabidopsis thaliana (*9*)							cold (*5*)	cold (*5*)
SRR8795586	Arabidopsis thaliana (*9*)	Arabidopsis thaliana (*9*)	seedling (*9*)	seed (*2*);seed coat (*1*);seedling (*9*)	seed stage (*2*)	seed stage (*2*);sprout (*0*);seedling stage (*1*)	Col-0 (*0*)	Col-0 (*0*)	salt (*0*)	salt (*0*)	mix (*0*)	treated (*0*);control (*0*)	mutant (*9*)	mutant (*9*);wild type (*1*)
SRR14214422	Arabidopsis thaliana (*9*)	Arabidopsis thaliana (*9*)	seedling (*9*)	seedling (*9*)			Col-0 (*0*)	Col-0 (*0*)			control (*0*)	control (*0*)	transient (*2*)	transient (*2*)
SRR18441648	Arabidopsis thaliana (*9*)	Arabidopsis thaliana (*9*)	shoot system (*8*)	shoot system (*8*);root (*1*)	young plant (*0*)	young plant (*0*)	Col-0 (*9*)	Col-0 (*9*)					mix (*2*)	mutant (*3*);wild type (*2*)
SRR14274451	Arabidopsis thaliana (*9*)	Arabidopsis thaliana (*9*)	seedling (*9*)	seedling (*9*);whole plant (*9*)	seedling stage (*1*)	seedling stage (*1*)	Col-0 (*4*)	Col-0 (*4*)					wild type (*9*)	wild type (*9*);mutant (*3*);transient (*0*)
SRR8115427	Arabidopsis thaliana (*9*)	Arabidopsis thaliana (*9*)	leaf (*9*)	hypocotyl (*1*);cotyledon (*1*);leaf (*9*)	vegetative (*4*)	vegetative (*4*);seedling stage (*0*);young plant (*0*)	Columbia (*9*)	Columbia (*9*)	mix (*0*)	sulphur sufficiency (*0*);dark (*0*)	control (*2*)	control (*2*)	mutant (*5*)	mutant (*5*)
SRR11271909	Arabidopsis thaliana (*9*)	Arabidopsis thaliana (*9*)	root (*9*)	root (*9*)
SRR11304817	Arabidopsis thaliana (*9*)	Arabidopsis thaliana (*9*)	seedling (*9*)	seedling (*9*)	seedling stage (*9*)	seedling stage (*9*);young plant (*8*);flowering (*1*)			cobalt (*2*)	cobalt (*2*)			wild type (*9*)	mutant (*1*);wild type (*9*)
SRR15883060	Arabidopsis thaliana (*9*)	Arabidopsis thaliana (*9*)	leaf (*9*)	leaf (*9*)			Columbia (*9*)	Columbia (*9*)					mix (*0*)	wild type (*1*);transient (*0*)
SRR23930579	Arabidopsis thaliana (*9*)	Arabidopsis thaliana (*9*)	hypocotyl (*9*)	xylem (*1*);hypocotyl (*9*);stem (*1*)	seedling stage (*2*)	seedling stage (*2*)	Col-0 (*9*)	Col-0 (*9*)	light (*9*)	light (*9*)			wild type (*5*)	wild type (*5*)
SRR7985416	Arabidopsis thaliana (*9*)	Arabidopsis thaliana (*9*)	embryo (*9*)	embryo (*9*)			mix (*0*)	Columbia (*1*);Landsberg erecta (*0*)			control (*0*)	control (*0*)
ERR1886297	Arabidopsis thaliana (*9*)	Arabidopsis thaliana (*9*)					Col-0 (*9*)	Col-0 (*9*)	cold (*3*)	cold (*3*);normal temperature (*0*)
SRR5360872	Arabidopsis thaliana (*9*)	Arabidopsis thaliana (*9*)	shoot system (*8*)	leaf (*1*);shoot system (*8*)	mix (*0*)	seedling stage (*1*);vegetative (*0*)			high temperature (*3*)	high temperature (*3*)	control (*0*)	control (*0*)
SRR12714355	Arabidopsis thaliana (*9*)	Arabidopsis thaliana (*9*)	root (*9*)	root (*9*)	seedling stage (*9*)	seedling stage (*9*);young plant (*0*)	Col-0 (*9*)	Col-0 (*9*)	copper (*8*)	copper deficiency (*3*);copper (*8*)			wild type (*1*)	wild type (*1*)
SRR4010862	Arabidopsis thaliana (*9*)	Arabidopsis thaliana (*9*)	mix (*8*)	shoot apical meristem (*8*);leaf (*9*)	young plant (*4*)	mature plant (*0*);young plant (*4*)	Col-0 (*9*)	Col-0 (*9*)	normal temperature (*2*)	dark period (*0*);normal temperature (*2*);sulphur deficiency (*0*)
SRR5440886	Arabidopsis thaliana (*9*)	Arabidopsis thaliana (*9*)	root (*9*)	shoot system (*2*);root (*9*)					nitrogen (*3*)	nitrogen (*3*);cold (*0*);nitrogen sufficiency (*1*)	mix (*0*)	treated (*0*);control (*0*)
SRR11734454	Arabidopsis thaliana (*9*)	Arabidopsis thaliana (*9*)	seedling (*9*)	seedling (*9*)					dark (*2*)	dark (*2*)	control (*0*)	control (*0*)	wild type (*9*)	wild type (*9*);mutant (*3*)
SRR17052974	Arabidopsis thaliana (*9*)	Arabidopsis thaliana (*9*)	seedling (*9*)	seedling (*9*)	seedling stage (*1*)	seedling stage (*1*);young plant (*0*)	Col-0 (*0*)	Col-0 (*0*)	dark (*8*)	light (*1*);white light (*0*);dark (*8*)	treated (*0*)	treated (*0*)
SRR25391359	Arabidopsis thaliana (*9*)	Arabidopsis thaliana (*9*)	leaf (*9*)	leaf (*9*)	flowering (*9*)	vegetative (*4*);flowering (*9*)	Trennung (*8*)	Trennung (*8*)	hydric stress (*9*)	hydric stress (*9*)
SRR10601153	Arabidopsis thaliana (*9*)	Arabidopsis thaliana (*9*)	shoot system (*8*)	shoot system (*8*)	mix (*8*)	mature plant (*8*);seedling stage (*9*);young plant (*1*)	Col-0 (*9*)	Columbia (*1*);Col-0 (*9*)	high-light intensity (*3*)	continuous light (*1*);high-light intensity (*3*)
SRR14317000	Arabidopsis thaliana (*9*)	Arabidopsis thaliana (*9*)	whole plant (*9*)	whole plant (*9*)			Col-0 (*9*)	Col-0 (*9*)	phosphorus deficiency (*4*)	phosphorus deficiency (*4*)			mix (*1*)	wild type (*1*);stable (*1*)
SRR22674734	Arabidopsis thaliana (*9*)	Arabidopsis thaliana (*9*)	whole plant (*9*)	seedling (*5*);whole plant (*9*)	seedling stage (*5*)	seedling stage (*5*)	Col-0 (*8*)	Col-0 (*8*)			treated (*4*)	treated (*4*)
SRR19928387	Arabidopsis thaliana (*9*)	Arabidopsis thaliana (*9*)	seedling (*9*)	seedling (*9*)	flowering (*1*)	flowering (*1*)			high temperature (*1*)	high temperature (*1*)	control (*2*)	control (*2*)	wild type (*0*)	wild type (*0*)
SRR2927336	Arabidopsis thaliana (*9*)	Arabidopsis thaliana (*9*)	embryo (*9*)	embryo (*9*);seed (*0*)	young plant (*8*)	young plant (*8*);seed stage (*0*);sprout (*0*)							wild type (*9*)	wild type (*9*);mutant (*3*)
SRR11075168	Arabidopsis thaliana (*9*)	Arabidopsis thaliana (*9*)	seedling (*9*)	stem (*1*);seedling (*9*)					high-light intensity (*1*)	high-light intensity (*1*)	treated (*0*)	treated (*0*)	wild type (*9*)	wild type (*9*)
SRR17052955	Arabidopsis thaliana (*9*)	Arabidopsis thaliana (*9*)	seedling (*9*)	seedling (*9*)	seedling stage (*1*)	seedling stage (*1*);young plant (*0*)	Col-0 (*0*)	Col-0 (*0*)	dark (*2*)	light (*1*);white light (*0*);dark (*2*)	control (*9*)	treated (*0*);control (*9*)	wild type (*8*)	wild type (*8*)
SRR5440877	Arabidopsis thaliana (*9*)	Arabidopsis thaliana (*9*)	root (*9*)	shoot system (*2*);root (*9*)					nitrogen (*3*)	nitrogen (*3*);cold (*0*);nitrogen sufficiency (*1*)	mix (*0*)	treated (*0*);control (*0*)
SRR12491402	Arabidopsis thaliana (*9*)	Arabidopsis thaliana (*9*)	leaf (*9*)	leaf (*9*);seedling (*1*)	mix (*0*)	seedling stage (*1*);mature plant (*1*);young plant (*0*)			water (*8*)	water (*8*);bacteria (*0*)	treated (*0*)	treated (*0*)	mix (*0*)	mutant (*1*);wild type (*0*)
SRR12076889	Arabidopsis thaliana (*9*)	Arabidopsis thaliana (*9*)	seedling (*9*)	seedling (*9*)	seedling stage (*1*)	seedling stage (*1*);young plant (*0*)			salt (*2*)	salt (*2*)			mutant (*9*)	mutant (*9*)
SRR15992283	Arabidopsis thaliana (*9*)	Arabidopsis thaliana (*9*)	root (*9*)	root meristem (*0*);root (*9*)							treated (*2*)	treated (*2*);control (*0*)	mutant (*9*)	mutant (*9*);wild type (*3*)
SRR14792865	Arabidopsis thaliana (*9*)	Arabidopsis thaliana (*9*)	seedling (*5*)	seedling (*5*)	seedling stage (*9*)	seedling stage (*9*)	Col-0 (*9*)	Col-0 (*9*)					wild type (*1*)	wild type (*1*)
SRR14278375	Arabidopsis thaliana (*9*)	Arabidopsis thaliana (*9*)	leaf (*9*)	leaf (*9*)	vegetative (*4*)	vegetative (*4*)	Col-0 (*9*)	Col-0 (*9*)					mutant (*1*)	mutant (*1*)
SRR16325782	Arabidopsis thaliana (*9*)	Arabidopsis thaliana (*9*)	whole plant (*9*)	whole plant (*9*)									mutant (*1*)	mutant (*1*)
SRR22045381	Arabidopsis thaliana (*9*)	Arabidopsis thaliana (*9*)	seedling (*9*)	seedling (*9*)			Columbia (*9*)	Columbia (*9*)			control (*0*)	control (*0*)	mix (*0*)	mutant (*1*);wild type (*0*)
SRR10804729	Arabidopsis thaliana (*9*)	Arabidopsis thaliana (*9*)	leaf (*9*)	leaf (*9*)	vegetative (*0*)	vegetative (*0*)	Col-0 (*0*)	Col-0 (*0*)	water (*8*)	water (*8*);bacteria (*0*)	control (*8*)	control (*8*)	wild type (*3*)	wild type (*3*);mutant (*1*)
SRR12362701	Arabidopsis thaliana (*9*)	Arabidopsis thaliana (*9*)	seedling (*9*)	seedling (*9*)	seedling stage (*1*)	seedling stage (*1*)	Columbia (*9*)	Columbia (*9*)	salt (*4*)	high temperature (*1*);salt (*4*)	treated (*4*)	treated (*4*)	stable (*5*)	stable (*5*)
SRR14160625	Arabidopsis thaliana (*9*)	Arabidopsis thaliana (*9*)	root (*9*)	calli (*1*);root (*9*)			Col-0 (*9*)	Col-0 (*9*)	nitrogen (*3*)	nitrogen (*3*);sulphur deficiency (*0*)	treated (*0*)	treated (*0*)
SRR7546178	Arabidopsis thaliana (*9*)	Arabidopsis thaliana (*9*)	stigma (*9*)	stigma (*9*)	flowering (*8*)	flowering (*8*)
SRR12642182	Arabidopsis thaliana (*9*)	Arabidopsis thaliana (*9*)	mix (*9*)	shoot system (*0*);leaf (*9*);seedling (*9*)	vegetative (*4*)	vegetative (*4*);young plant (*0*);seedling stage (*1*)	Col-0 (*9*)	Col-0 (*9*)	high-light intensity (*1*)	high-light intensity (*1*)
SRR18534098	Arabidopsis thaliana (*9*)	Arabidopsis thaliana (*9*)	seedling (*9*)	seedling (*9*)									mutant (*9*)	mutant (*9*);wild type (*1*)
SRR10256664	Arabidopsis thaliana (*9*)	Arabidopsis thaliana (*9*)	leaf (*9*)	leaf (*9*)	seedling stage (*9*)	seedling stage (*9*)	Col-0 (*9*)	Col-0 (*9*)	mix (*0*)	heat (*0*);fungi (*0*)	control (*0*)	control (*0*)
SRR12642203	Arabidopsis thaliana (*9*)	Arabidopsis thaliana (*9*)	mix (*9*)	shoot system (*0*);leaf (*9*);seedling (*9*)	vegetative (*4*)	vegetative (*4*);young plant (*0*);seedling stage (*1*)	Col-0 (*8*)	Col-0 (*8*)	high-light intensity (*1*)	high-light intensity (*1*)
SRR21634727	Arabidopsis thaliana (*9*)	Arabidopsis thaliana (*9*)	whole plant (*9*)	seedling (*1*);whole plant (*9*)	seedling stage (*9*)	seedling stage (*9*);young plant (*0*)	Col-0 (*4*)	Col-0 (*4*)	salt (*1*)	salt (*1*)	treated (*0*)	treated (*0*)	mutant (*3*)	wild type (*1*);mutant (*3*)
SRR10809241	Arabidopsis thaliana (*9*)	Arabidopsis thaliana (*9*)	seedling (*9*)	leaf (*1*);seedling (*9*);calli (*1*)			Col-0 (*9*)	Col-0 (*9*)
SRR5831026	Arabidopsis thaliana (*9*)	Arabidopsis thaliana (*9*)	leaf (*9*)	leaf (*9*)	mature plant (*0*)	mature plant (*0*)	Col-0 (*9*)	Col-0 (*9*)	hydric stress (*3*)	hydric stress (*3*)	mix (*0*)	treated (*0*);control (*1*)	wild type (*1*)	wild type (*1*)
SRR22930685	Arabidopsis thaliana (*9*)	Arabidopsis thaliana (*9*)	fruit (*9*)	fruit (*9*)	flowering (*8*)	flowering (*8*);fruit stage (*5*)	Columbia (*9*)	Columbia (*9*)	sulphur (*4*)	sulphur (*4*)			mutant (*9*)	mutant (*9*);wild type (*3*)
SRR18441379	Arabidopsis thaliana (*9*)	Arabidopsis thaliana (*9*)	leaf (*9*)	leaf (*9*);seedling (*1*)	vegetative (*8*)	seedling stage (*1*);vegetative (*8*)							mix (*0*)	wild type (*1*);transient (*0*);stable (*1*)
SRR13716363	Arabidopsis thaliana (*9*)	Arabidopsis thaliana (*9*)	root (*9*)	root tip (*1*);root (*9*)			Landsberg erecta (*8*)	Landsberg erecta (*8*)			treated (*0*)	treated (*0*)	wild type (*0*)	wild type (*0*)
SRR16934631	Arabidopsis thaliana (*9*)	Arabidopsis thaliana (*9*)	leaf (*9*)	leaf (*9*)	mature plant (*0*)	mature plant (*0*)			red light (*8*)	biotic (*1*);abiotic (*1*);cold (*0*);heat (*0*);bacteria (*0*);sulphur sufficiency (*0*);oxygen (*3*);boron (*2*);red light (*8*)	mix (*0*)	treated (*0*);control (*0*)	mutant (*9*)	mutant (*9*);wild type (*0*)
SRR25391343	Arabidopsis thaliana (*9*)	Arabidopsis thaliana (*9*)	leaf (*9*)	leaf (*9*)	flowering (*9*)	vegetative (*4*);flowering (*9*)			cadmium (*9*)	cadmium (*9*)
SRR6111283	Arabidopsis thaliana (*9*)	Arabidopsis thaliana (*9*)	seedling (*9*)	seedling (*9*)	mature plant (*0*)	mature plant (*0*)	Col-0 (*9*)	Col-0 (*9*)					wild type (*1*)	wild type (*1*)
SRR9308851	Arabidopsis thaliana (*9*)	Arabidopsis thaliana (*9*)	pistil (*8*)	bud (*5*);calli (*1*);sepal (*5*);pistil (*8*)	budding (*4*)	flowering (*2*);budding (*4*)	Col-0 (*8*)	Columbia (*9*);Col-0 (*8*)
SRR12558704	Arabidopsis thaliana (*9*)	Arabidopsis thaliana (*9*)	leaf (*9*)	leaf (*9*);root (*3*)	vegetative (*2*)	vegetative (*2*)			mix (*8*)	dark (*8*);cold (*8*)	treated (*4*)	treated (*4*)
SRR22045387	Arabidopsis thaliana (*9*)	Arabidopsis thaliana (*9*)	seedling (*9*)	seedling (*9*)			Columbia (*9*)	Columbia (*9*)			control (*0*)	control (*0*)	mix (*0*)	mutant (*1*);wild type (*0*)
SRR18254723	Arabidopsis thaliana (*9*)	Arabidopsis thaliana (*9*)	leaf (*9*)	calli (*1*);leaf (*9*)	vegetative (*0*)	vegetative (*0*)	Col-0 (*9*)	Col-0 (*9*)	microbes (*1*)	microbes (*1*)	mix (*0*)	treated (*0*);control (*0*)
SRR9936815	Arabidopsis thaliana (*9*)	Arabidopsis thaliana (*9*)	seedling (*9*)	seedling (*9*)	seedling stage (*5*)	seedling stage (*5*)			hydric stress (*3*)	hydric stress (*3*);abiotic (*1*);cold (*0*)	control (*9*)	treated (*0*);control (*9*)	mix (*1*)	mutant (*1*);wild type (*1*)
SRR19392631	Arabidopsis thaliana (*9*)	Arabidopsis thaliana (*9*)	flower (*8*)	flower (*8*);ovary (*1*)	flowering (*4*)	flowering (*4*)	Col-0 (*9*)	Col-0 (*9*)	normal temperature (*2*)	normal temperature (*2*);heat (*0*)	treated (*2*)	treated (*2*)
ERR4619163	Arabidopsis thaliana (*9*)	Arabidopsis thaliana (*9*)	shoot system (*8*)	seedling (*3*);shoot system (*8*)	seedling stage (*3*)	seedling stage (*3*)	Col-0 (*9*)	Col-0 (*9*)	mix (*2*)	light (*3*);dark (*2*)	treated (*2*)	treated (*2*)
SRR23878650	Arabidopsis thaliana (*9*)	Arabidopsis thaliana (*9*)	leaf (*9*)	leaf (*9*)	vegetative (*4*)	vegetative (*4*);young plant (*0*);seedling stage (*1*)
SRR9313627	Arabidopsis thaliana (*9*)	Arabidopsis thaliana (*9*)			young plant (*2*)	young plant (*2*)	Col-0 (*9*)	Col-0 (*9*)					wild type (*0*)	wild type (*0*)
SRR25619185	Arabidopsis thaliana (*9*)	Arabidopsis thaliana (*9*)	root (*9*)	stem (*1*);root (*9*)			Col-0 (*9*)	Col-0 (*9*)	mix (*8*)	high-light intensity (*1*);microbes (*9*);sulphur (*8*);fungi (*2*)	control (*0*)	control (*0*)	wild type (*5*)	wild type (*5*);mutant (*1*);transient (*2*)
SRR25793634	Arabidopsis thaliana (*9*)	Arabidopsis thaliana (*9*)	root (*9*)	stem (*1*);root (*9*)	seedling stage (*1*)	seedling stage (*1*);young plant (*0*)	Col-0 (*9*)	Col-0 (*9*)	mix (*8*)	microbes (*9*);sulphur (*8*);cobalt (*0*);fungi (*2*)	control (*0*)	control (*0*)	wild type (*3*)	wild type (*3*)
SRR9113124	Arabidopsis thaliana (*9*)	Arabidopsis thaliana (*9*)	leaf (*9*)	seed (*0*);stem (*1*);leaf (*9*);seedling (*1*)	mix (*0*)	seedling stage (*1*);seed stage (*0*);vegetative (*0*);young plant (*0*)	mix (*0*)	Landsberg erecta (*0*);Wassilewskija (*1*)	salt (*0*)	salt (*0*)
SRR11470428	Arabidopsis thaliana (*9*)	Arabidopsis thaliana (*9*)	seedling (*9*)	seedling (*9*)	seedling stage (*1*)	seedling stage (*1*);young plant (*0*)	Col-0 (*9*)	Col-0 (*9*)	boron (*2*)	boron (*2*)			wild type (*9*)	mutant (*1*);wild type (*9*)
SRR12808229	Arabidopsis thaliana (*9*)	Arabidopsis thaliana (*9*)	leaf (*9*)	leaf (*9*)			Columbia (*9*)	Columbia (*9*)
SRR12642131	Arabidopsis thaliana (*9*)	Arabidopsis thaliana (*9*)	mix (*8*)	leaf (*1*);shoot system (*8*);seedling (*9*)	mix (*0*)	seedling stage (*1*);young plant (*0*);vegetative (*0*)	Col-0 (*8*)	Col-0 (*8*)	high-light intensity (*1*)	high-light intensity (*1*)
SRR5360780	Arabidopsis thaliana (*9*)	Arabidopsis thaliana (*9*)	shoot system (*8*)	leaf (*1*);shoot system (*8*)	mix (*0*)	seedling stage (*1*);vegetative (*0*)			high temperature (*3*)	high temperature (*3*)	control (*0*)	control (*0*)
SRR5928350	Arabidopsis thaliana (*9*)	Arabidopsis thaliana (*9*)	anther (*9*)	petal (*5*);anther (*9*)	flowering (*2*)	flowering (*2*)	Columbia (*9*)	Columbia (*9*)
SRR15992265	Arabidopsis thaliana (*9*)	Arabidopsis thaliana (*9*)	root (*9*)	root meristem (*0*);root (*9*)							control (*8*)	control (*8*);treated (*2*)	mutant (*9*)	mutant (*9*);wild type (*3*)
SRR25918437	Arabidopsis thaliana (*9*)	Arabidopsis thaliana (*9*)	root (*9*)	root (*9*)					mix (*8*)	high-light intensity (*1*);microbes (*9*);sulphur (*8*);fungi (*2*)	control (*0*)	control (*0*)	wild type (*9*)	stable (*2*);wild type (*9*);mutant (*3*)
SRR14278336	Arabidopsis thaliana (*9*)	Arabidopsis thaliana (*9*)	leaf (*9*)	leaf (*9*)	vegetative (*4*)	vegetative (*4*)							mutant (*1*)	mutant (*1*)
SRR23878677	Arabidopsis thaliana (*9*)	Arabidopsis thaliana (*9*)	leaf (*3*)	leaf (*3*)	vegetative (*2*)	seedling stage (*1*);vegetative (*2*);young plant (*0*)	Col-0 (*8*)	Col-0 (*8*)
SRR11218909	Arabidopsis thaliana (*9*)	Arabidopsis thaliana (*9*)	seedling (*9*)	seedling (*9*)			Col-0 (*9*)	Col-0 (*9*)	water (*1*)	water (*1*)	mix (*0*)	treated (*0*);control (*0*)	wild type (*3*)	wild type (*3*)
SRR10375839	Arabidopsis thaliana (*9*)	Arabidopsis thaliana (*9*)	leaf (*9*)	shoot system (*8*);leaf (*9*)			Col-0 (*9*)	Col-0 (*9*)
SRR14171933	Arabidopsis thaliana (*9*)	Arabidopsis thaliana (*9*)	shoot system (*8*)	shoot system (*8*);root (*1*)	seedling stage (*9*)	seedling stage (*9*)	Columbia (*9*)	Columbia (*9*)	sodium (*3*)	sodium (*3*)	treated (*0*)	treated (*0*)	wild type (*1*)	wild type (*1*)
SRR18254706	Arabidopsis thaliana (*9*)	Arabidopsis thaliana (*9*)	leaf (*9*)	calli (*1*);leaf (*9*)	vegetative (*0*)	vegetative (*0*)	Col-0 (*9*)	Col-0 (*9*)	boron (*4*)	boron (*4*);microbes (*1*)	control (*9*)	treated (*0*);control (*9*)
SRR21423908	Arabidopsis thaliana (*9*)	Arabidopsis thaliana (*9*)	seedling (*9*)	stem (*3*);seedling (*9*)	seedling stage (*9*)	seedling stage (*9*)	Col-0 (*9*)	Col-0 (*9*)	salt (*3*)	salt (*3*)
SRR17399573	Arabidopsis thaliana (*9*)	Arabidopsis thaliana (*9*)	leaf (*9*)	flower (*1*);fruit (*0*);leaf (*9*);seed (*0*)	vegetative (*4*)	vegetative (*4*);seed stage (*0*);flowering (*0*);fruit stage (*0*)	Col-0 (*9*)	Col-0 (*9*)	heat (*8*)	high temperature (*1*);heat (*8*)
SRR12554217	Arabidopsis thaliana (*9*)	Arabidopsis thaliana (*9*)	seedling (*9*)	seedling (*9*)	seedling stage (*1*)	seedling stage (*1*);young plant (*0*)							wild type (*2*)	mutant (*1*);wild type (*2*)
SRR6026641	Arabidopsis thaliana (*9*)	Arabidopsis thaliana (*9*)	seedling (*9*)	seedling (*9*)	seedling stage (*9*)	seedling stage (*9*)	Col-0 (*9*)	Col-0 (*9*)
SRR8297992	Arabidopsis thaliana (*9*)	Arabidopsis thaliana (*9*)	leaf (*9*)	leaf (*9*)	young plant (*8*)	young plant (*8*)	Columbia (*9*)	Columbia (*9*)					wild type (*0*)	wild type (*0*)
SRR12362704	Arabidopsis thaliana (*9*)	Arabidopsis thaliana (*9*)	seedling (*9*)	seedling (*9*)	seedling stage (*1*)	seedling stage (*1*)	Columbia (*9*)	Columbia (*9*)	mix (*0*)	high temperature (*1*);salt (*0*)	control (*4*)	control (*4*)	stable (*5*)	stable (*5*)
SRR13765852	Arabidopsis thaliana (*9*)	Arabidopsis thaliana (*9*)	seed (*8*)	seed (*8*)	seed stage (*2*)	seed stage (*2*);young plant (*0*);sprout (*0*)			mix (*8*)	salt (*0*);dark (*8*);light (*9*)			wild type (*2*)	mutant (*1*);wild type (*2*)
SRR13159192	Arabidopsis thaliana (*9*)	Arabidopsis thaliana (*9*)	leaf (*8*)	leaf (*8*)			Columbia (*9*)	Columbia (*9*)
SRR12348571	Arabidopsis thaliana (*9*)	Arabidopsis thaliana (*9*)	root (*9*)	stem (*5*);root (*9*)			Columbia (*9*)	Columbia (*9*)	boron (*8*)	bacteria (*5*);boron (*8*)	treated (*8*)	treated (*8*)
ERR1886327	Arabidopsis thaliana (*9*)	Arabidopsis thaliana (*9*)					Col-0 (*9*)	Col-0 (*9*)	cold (*3*)	cold (*3*);normal temperature (*0*)
SRR6941668	Arabidopsis thaliana (*9*)	Arabidopsis thaliana (*9*)	leaf (*9*)	leaf (*9*)	young plant (*0*)	young plant (*0*)	Col-0 (*0*)	Col-0 (*0*)	mix (*2*)	nitrogen (*2*);sulphur (*2*);carbon dioxide supplementation (*1*)			wild type (*9*)	mutant (*1*);wild type (*9*)
SRR6884912	Arabidopsis thaliana (*9*)	Arabidopsis thaliana (*9*)	leaf (*9*)	leaf (*9*)	young plant (*0*)	young plant (*0*)	Col-0 (*0*)	Col-0 (*0*)	mix (*2*)	nitrogen (*2*);sulphur (*2*);carbon dioxide supplementation (*1*)			wild type (*9*)	mutant (*1*);wild type (*9*)
SRR4119803	Arabidopsis thaliana (*9*)	Arabidopsis thaliana (*9*)	leaf (*9*)	leaf (*9*)	young plant (*0*)	young plant (*0*)	Col-0 (*0*)	Col-0 (*0*)	nitrogen (*3*)	nitrogen (*3*);carbon dioxide supplementation (*1*)			wild type (*9*)	mutant (*1*);wild type (*9*)
SRR11795802	Arabidopsis thaliana (*9*)	Arabidopsis thaliana (*9*)	seedling (*9*)	stem (*1*);seedling (*9*)	seedling stage (*1*)	seedling stage (*1*);young plant (*0*)			abiotic (*1*)	abiotic (*1*)	treated (*0*)	treated (*0*)	mix (*1*)	mutant (*1*);wild type (*1*)
SRR14037555	Arabidopsis thaliana (*9*)	Arabidopsis thaliana (*9*)	root (*9*)	root (*9*)	young plant (*0*)	young plant (*0*)	Col-0 (*0*)	Col-0 (*0*)			treated (*2*)	treated (*2*);control (*0*)	mutant (*1*)	mutant (*1*)
SRR4175404	Arabidopsis thaliana (*9*)	Arabidopsis thaliana (*9*)	leaf (*9*)	leaf (*9*)					microbes (*1*)	microbes (*1*)	control (*4*)	control (*4*)	wild type (*9*)	stable (*3*);wild type (*9*)
SRR14274456	Arabidopsis thaliana (*9*)	Arabidopsis thaliana (*9*)	seedling (*9*)	seedling (*9*);whole plant (*9*)	seedling stage (*1*)	seedling stage (*1*)	Col-0 (*0*)	Col-0 (*0*)					transient (*8*)	wild type (*1*);transient (*8*);mutant (*3*)
SRR10915193	Arabidopsis thaliana (*9*)	Arabidopsis thaliana (*9*)	root (*9*)	root (*9*)	vegetative (*8*)	vegetative (*8*)	Columbia (*9*)	Columbia (*9*);Col-0 (*0*)	nematode (*3*)	nematode (*3*)	treated (*0*)	treated (*0*)
ERR1886404	Arabidopsis thaliana (*9*)	Arabidopsis thaliana (*9*)					Col-0 (*9*)	Col-0 (*9*)	cold (*3*)	cold (*3*);normal temperature (*0*)
SRR17386502	Arabidopsis thaliana (*9*)	Arabidopsis thaliana (*9*)	shoot system (*8*)	leaf (*3*);shoot system (*8*)	vegetative (*2*)	vegetative (*2*)	Columbia (*9*)	Col-0 (*4*);Columbia (*9*)	iron deficiency (*5*)	iron deficiency (*5*);iron (*3*)	control (*9*)	control (*9*)	wild type (*8*)	stable (*0*);wild type (*8*)
SRR18254696	Arabidopsis thaliana (*9*)	Arabidopsis thaliana (*9*)	leaf (*9*)	calli (*1*);leaf (*9*)	vegetative (*0*)	vegetative (*0*)	Col-0 (*9*)	Col-0 (*9*)	microbes (*1*)	microbes (*1*)	control (*9*)	treated (*0*);control (*9*)
SRR26374254	Arabidopsis thaliana (*9*)	Arabidopsis thaliana (*9*)	seedling (*9*)	seedling (*9*)	vegetative (*9*)	vegetative (*9*);flowering (*1*)	Col-0 (*9*)	Col-0 (*9*)			mix (*8*)	treated (*8*);control (*9*)	mix (*3*)	wild type (*3*);mutant (*3*)
SRR5205651	Arabidopsis thaliana (*9*)	Arabidopsis thaliana (*9*)	leaf (*7*)	leaf (*7*);calli (*1*);shoot system (*8*)	vegetative (*8*)	vegetative (*8*);sprout (*0*);fruit stage (*0*)			fungi (*0*)	fungi (*0*)	mix (*0*)	treated (*0*);control (*0*)
SRR9844298	Arabidopsis thaliana (*9*)	Arabidopsis thaliana (*9*)	leaf (*9*)	seed (*0*);leaf (*9*);seedling (*1*)	mix (*0*)	seedling stage (*1*);seed stage (*0*);sprout (*0*)	Col-0 (*0*)	Columbia (*1*);Col-0 (*0*)	hydric stress (*5*)	hydric stress (*5*)	mix (*0*)	treated (*0*);control (*0*)	wild type (*1*)	wild type (*1*)
SRR8185453	Arabidopsis thaliana (*9*)	Arabidopsis thaliana (*9*)	leaf (*8*)	leaf (*8*)	vegetative (*4*)	vegetative (*4*)			normal temperature (*0*)	normal temperature (*0*)
SRR10425300	Arabidopsis thaliana (*9*)	Arabidopsis thaliana (*9*)	leaf (*9*)	leaf (*9*)	vegetative (*9*)	vegetative (*9*)	Nossen-0 (*8*)	Nossen-0 (*8*)
SRR1179958	Arabidopsis thaliana (*9*)	Arabidopsis thaliana (*9*)	mix (*8*)	shoot system (*8*);seedling (*9*)	seedling stage (*5*)	seedling stage (*5*)	mix (*4*)	Col-0 (*4*);Burren (*4*)
ERR1886396	Arabidopsis thaliana (*9*)	Arabidopsis thaliana (*9*)					Col-0 (*9*)	Col-0 (*9*)	cold (*3*)	cold (*3*);normal temperature (*0*)
SRR1583579	Arabidopsis thaliana (*9*)	Arabidopsis thaliana (*9*)	leaf (*9*)	leaf (*9*)			Col-0 (*9*)	Col-0 (*9*)			control (*0*)	control (*0*)	mix (*1*)	mutant (*1*);wild type (*1*)
SRR12808237	Arabidopsis thaliana (*9*)	Arabidopsis thaliana (*9*)	leaf (*9*)	leaf (*9*)			Columbia (*9*)	Columbia (*9*)
SRR11795796	Arabidopsis thaliana (*9*)	Arabidopsis thaliana (*9*)	seedling (*9*)	stem (*1*);seedling (*9*)	seedling stage (*1*)	seedling stage (*1*);young plant (*0*)			abiotic (*1*)	abiotic (*1*)	treated (*0*)	treated (*0*)	wild type (*9*)	mutant (*1*);wild type (*9*)
SRR12773636	Arabidopsis thaliana (*9*)	Arabidopsis thaliana (*9*)	leaf (*9*)	leaf (*9*)	vegetative (*4*)	vegetative (*4*)	Col-0 (*9*)	Col-0 (*9*)	bacteria (*0*)	bacteria (*0*)	mix (*0*)	treated (*0*);control (*0*)
SRR8698846	Arabidopsis thaliana (*9*)	Arabidopsis thaliana (*9*)	leaf (*9*)	leaf (*9*)	vegetative (*4*)	vegetative (*4*)	Wassilewskija (*9*)	Wassilewskija (*9*)	heat (*4*)	heat (*4*)			wild type (*5*)	wild type (*5*);mutant (*1*)
ERR1886295	Arabidopsis thaliana (*9*)	Arabidopsis thaliana (*9*)					Col-0 (*9*)	Col-0 (*9*)	cold (*3*)	cold (*3*);normal temperature (*0*)
SRR18210082	Arabidopsis thaliana (*9*)	Arabidopsis thaliana (*9*)	seedling (*9*)	leaf (*1*);seedling (*9*)	seedling stage (*5*)	vegetative (*0*);young plant (*4*);seedling stage (*5*)	Col-0 (*9*)	Col-0 (*9*)	herbivore (*1*)	herbivore (*1*)	treated (*8*)	treated (*8*)	mix (*5*)	wild type (*5*);mutant (*5*)
SRR14574913	Arabidopsis thaliana (*9*)	Arabidopsis thaliana (*9*)	mix (*9*)	flower (*9*);floral meristem (*9*)	flowering (*8*)	flowering (*8*);young plant (*0*)
SRR5363475	Arabidopsis thaliana (*9*)	Arabidopsis thaliana (*9*)	seed (*9*)	seed (*9*)	mix (*2*)	seed stage (*2*);sprout (*2*)	Col-0 (*9*)	Col-0 (*9*)	dark (*8*)	dark (*8*)			wild type (*9*)	mutant (*1*);wild type (*9*)
SRR14474084	Arabidopsis thaliana (*9*)	Arabidopsis thaliana (*9*)	leaf (*9*)	leaf (*9*)			Columbia (*9*)	Columbia (*9*)			control (*9*)	control (*9*)	mutant (*1*)	mutant (*1*)
SRR21230186	Arabidopsis thaliana (*9*)	Arabidopsis thaliana (*9*)	leaf (*9*)	leaf (*9*)	vegetative (*0*)	young plant (*0*);vegetative (*0*)	Col-0 (*9*)	Col-0 (*9*)	dark (*8*)	light (*1*);dark (*8*)	mix (*0*)	treated (*0*);control (*0*)	wild type (*9*)	wild type (*9*);mutant (*3*)
SRR7091160	Arabidopsis thaliana (*9*)	Arabidopsis thaliana (*9*)	leaf (*9*)	leaf (*9*)			Col-0 (*9*)	Col-0 (*9*)	mix (*0*)	virus (*0*);boron (*0*)	control (*8*)	control (*8*)
SRR4175405	Arabidopsis thaliana (*9*)	Arabidopsis thaliana (*9*)	leaf (*9*)	leaf (*9*)					microbes (*1*)	microbes (*1*)	control (*0*)	control (*0*)	wild type (*9*)	stable (*3*);wild type (*9*)
SRR11614752	Arabidopsis thaliana (*9*)	Arabidopsis thaliana (*9*)	seedling (*9*)	seedling (*9*)			Col-0 (*9*)	Col-0 (*9*)	anoxia or hypoxia (*1*)	biotic (*1*);anoxia or hypoxia (*1*)	mix (*0*)	treated (*0*);control (*0*)	mix (*0*)	mutant (*1*);wild type (*1*);transient (*0*);stable (*1*)
SRR18117717	Arabidopsis thaliana (*9*)	Arabidopsis thaliana (*9*)	mix (*8*)	shoot system (*8*);seedling (*9*);stem (*1*);root (*1*);seed (*0*)	mix (*0*)	seedling stage (*1*);seed stage (*0*);young plant (*0*)			silicon (*8*)	high temperature (*1*);normal temperature (*2*);silicon (*8*);fungi (*0*)	control (*0*)	control (*0*)	wild type (*9*)	mutant (*1*);wild type (*9*)
SRR12042720	Arabidopsis thaliana (*9*)	Arabidopsis thaliana (*9*)	seedling (*9*)	seedling (*9*)	seedling stage (*9*)	seedling stage (*9*)	Col-0 (*9*)	Col-0 (*9*)
SRR5205719	Arabidopsis thaliana (*9*)	Arabidopsis thaliana (*9*)	leaf (*7*)	leaf (*7*);calli (*1*);shoot system (*8*)	vegetative (*8*)	vegetative (*8*);sprout (*0*);fruit stage (*0*)			fungi (*0*)	fungi (*0*)	mix (*0*)	treated (*0*);control (*0*)
SRR12558709	Arabidopsis thaliana (*9*)	Arabidopsis thaliana (*9*)	leaf (*9*)	leaf (*9*);root (*3*)	vegetative (*2*)	vegetative (*2*)			mix (*8*)	dark (*8*);cold (*8*)	treated (*4*)	treated (*4*)
SRR23190585	Arabidopsis thaliana (*9*)	Arabidopsis thaliana (*9*)	cell suspensions (*9*)	stem (*1*);cell suspensions (*9*)			Landsberg erecta (*8*)	Landsberg erecta (*8*)	sulphur deficiency (*0*)	biotic (*1*);abiotic (*1*);sulphur deficiency (*0*)	control (*9*)	treated (*0*);control (*9*)
ERR1592580	Arabidopsis thaliana (*9*)	Arabidopsis thaliana (*9*)	calli (*9*)	shoot system (*0*);calli (*9*)			Columbia (*9*)	Columbia (*9*)					mutant (*9*)	mutant (*9*);wild type (*1*)
DRR322101	Arabidopsis thaliana (*9*)	Arabidopsis thaliana (*9*)	shoot apical meristem (*4*)	style (*1*);collet (*3*);root (*3*);shoot apical meristem (*4*)					mix (*0*)	fungi (*0*);phosphorus deficiency (*0*)	control (*4*)	control (*4*)
SRR11279583	Arabidopsis thaliana (*9*)	Arabidopsis thaliana (*9*)	seedling (*9*)	flower (*1*);leaf (*1*);root (*1*);seedling (*9*)	seedling stage (*9*)	flowering (*0*);seedling stage (*9*);vegetative (*0*)	Col-0 (*8*)	Columbia (*9*);Col-0 (*8*)			treated (*4*)	treated (*4*)
SRR23878524	Arabidopsis thaliana (*9*)	Arabidopsis thaliana (*9*)	leaf (*3*)	leaf (*3*)	vegetative (*2*)	seedling stage (*1*);vegetative (*2*);young plant (*0*)
SRR12660067	Arabidopsis thaliana (*9*)	Arabidopsis thaliana (*9*)	leaf (*9*)	petiole (*5*);leaf (*9*);root (*3*)	vegetative (*2*)	vegetative (*2*)							wild type (*8*)	wild type (*8*)
SRR17386496	Arabidopsis thaliana (*9*)	Arabidopsis thaliana (*9*)	shoot system (*8*)	leaf (*3*);shoot system (*8*)	vegetative (*2*)	vegetative (*2*)	Columbia (*9*)	Columbia (*9*)	iron (*9*)	iron deficiency (*5*);iron (*9*)			stable (*0*)	stable (*0*)
SRR22164615	Arabidopsis thaliana (*9*)	Arabidopsis thaliana (*9*)	root (*9*)	root (*9*)	seedling stage (*1*)	seedling stage (*1*);young plant (*0*)			phosphorus deficiency (*2*)	phosphorus deficiency (*2*)			mutant (*1*)	mutant (*1*)
SRR11216076	Arabidopsis thaliana (*9*)	Arabidopsis thaliana (*9*)	calli (*1*)	calli (*1*)	young plant (*0*)	young plant (*0*)							wild type (*4*)	wild type (*4*);stable (*1*)
SRR24740252	Arabidopsis thaliana (*9*)	Arabidopsis thaliana (*9*)	root (*9*)	root (*9*)	young plant (*0*)	young plant (*0*)			phosphorus (*8*)	phosphorus deficiency (*1*);phosphorus (*8*)	mix (*0*)	treated (*0*);control (*0*)	mix (*1*)	mutant (*1*);wild type (*1*)
SRR7175466	Arabidopsis thaliana (*9*)	Arabidopsis thaliana (*9*)	seed (*9*)	seed (*9*)	seed stage (*8*)	seed stage (*8*);sprout (*0*)	Columbia (*3*)	Columbia (*3*)	mix (*0*)	red light (*0*);far-red light (*0*)
SRR8884962	Arabidopsis thaliana (*9*)	Arabidopsis thaliana (*9*)	leaf (*9*)	leaf (*9*)							control (*4*)	control (*4*)
ERR4859465	Arabidopsis thaliana (*9*)	Arabidopsis thaliana (*9*)	leaf (*1*)	leaf (*1*)							control (*0*)	control (*0*)	mutant (*3*)	mutant (*3*)
SRR14214600	Arabidopsis thaliana (*9*)	Arabidopsis thaliana (*9*)	seedling (*9*)	seedling (*9*)	young plant (*8*)	young plant (*8*)	Col-0 (*4*)	Col-0 (*4*)					wild type (*9*)	wild type (*9*)
SRR9113140	Arabidopsis thaliana (*9*)	Arabidopsis thaliana (*9*)	leaf (*9*)	seed (*0*);stem (*1*);leaf (*9*);seedling (*1*)	mix (*0*)	seedling stage (*1*);seed stage (*0*);vegetative (*0*);young plant (*0*)	mix (*0*)	Landsberg erecta (*0*);Wassilewskija (*1*)	salt (*0*)	salt (*0*)
SRR11271907	Arabidopsis thaliana (*9*)	Arabidopsis thaliana (*9*)	root (*9*)	root (*9*)
SRR10077379	Arabidopsis thaliana (*9*)	Arabidopsis thaliana (*9*)	leaf (*9*)	leaf (*9*)			Columbia (*9*)	Col-0 (*4*);Columbia (*9*)	normal temperature (*4*)	cold (*1*);normal temperature (*4*)	mix (*8*)	control (*8*);treated (*8*)
SRR14794100	Arabidopsis thaliana (*9*)	Arabidopsis thaliana (*9*)	root (*9*)	root (*9*)	seedling stage (*1*)	seedling stage (*1*);young plant (*0*)	Col-0 (*0*)	Col-0 (*0*)			control (*8*)	control (*8*);treated (*4*)
SRR4015220	Arabidopsis thaliana (*9*)	Arabidopsis thaliana (*9*)	root (*9*)	flower (*1*);seed (*0*);root (*9*)	vegetative (*9*)	flowering (*0*);vegetative (*9*);seed stage (*0*);fruit stage (*1*)	Col-0 (*9*)	Col-0 (*9*)	hydric stress (*5*)	water (*5*);hydric stress (*5*)			wild type (*5*)	wild type (*5*);transient (*0*)
SRR10425312	Arabidopsis thaliana (*9*)	Arabidopsis thaliana (*9*)	leaf (*9*)	leaf (*9*)	vegetative (*9*)	vegetative (*9*)	Nossen-0 (*8*)	Nossen-0 (*8*)
SRR18534095	Arabidopsis thaliana (*9*)	Arabidopsis thaliana (*9*)	seedling (*9*)	seedling (*9*)									mutant (*9*)	mutant (*9*);wild type (*1*)
SRR12076896	Arabidopsis thaliana (*9*)	Arabidopsis thaliana (*9*)	seedling (*9*)	seedling (*9*)	seedling stage (*1*)	seedling stage (*1*);young plant (*0*)			salt (*2*)	salt (*2*)			mutant (*9*)	mutant (*9*)
SRR19443753	Arabidopsis thaliana (*9*)	Arabidopsis thaliana (*9*)	leaf (*9*)	leaf (*9*)	young plant (*0*)	young plant (*0*)			mix (*0*)	carbon dioxide deficiency (*0*);carbon dioxide sufficiency (*0*)	treated (*0*)	treated (*0*)
SRR5440807	Arabidopsis thaliana (*9*)	Arabidopsis thaliana (*9*)	shoot system (*8*)	shoot system (*8*);root (*3*)					nitrogen (*3*)	nitrogen (*3*);cold (*0*);nitrogen sufficiency (*1*)	mix (*0*)	treated (*0*);control (*0*)
SRR24356215	Arabidopsis thaliana (*9*)	Arabidopsis thaliana (*9*)	leaf (*9*)	leaf (*9*)			Col-0 (*9*)	Col-0 (*9*)
SRR3087773	Arabidopsis thaliana (*9*)	Arabidopsis thaliana (*9*)	mix (*7*)	stem (*3*);shoot system (*0*);seedling (*7*);root (*9*)	seedling stage (*9*)	seedling stage (*9*);young plant (*0*)	Col-0 (*9*)	Columbia (*1*);Col-0 (*9*)	phosphorus deficiency (*9*)	phosphorus deficiency (*9*);phosphorus sufficiency (*1*)			wild type (*0*)	wild type (*0*)
SRR8698840	Arabidopsis thaliana (*9*)	Arabidopsis thaliana (*9*)	leaf (*9*)	leaf (*9*)	vegetative (*4*)	vegetative (*4*)	Columbia (*9*)	Columbia (*9*)					wild type (*5*)	wild type (*5*);mutant (*1*)
SRR22907260	Arabidopsis thaliana (*9*)	Arabidopsis thaliana (*9*)	seedling (*9*)	stem (*1*);seedling (*9*)	seedling stage (*1*)	seedling stage (*1*);young plant (*0*)	Columbia (*9*)	Columbia (*9*)	light (*9*)	dark period (*0*);light (*9*)
SRR12558730	Arabidopsis thaliana (*9*)	Arabidopsis thaliana (*9*)	leaf (*9*)	leaf (*9*);root (*3*)	vegetative (*2*)	vegetative (*2*)			mix (*8*)	dark (*8*);cold (*8*)	treated (*4*)	treated (*4*)
SRR3543375	Arabidopsis thaliana (*9*)	Arabidopsis thaliana (*9*)	seed (*9*)	seed (*9*);seedling (*1*)	seed stage (*8*)	seedling stage (*1*);seed stage (*8*);young plant (*1*)	Landsberg erecta (*8*)	Landsberg erecta (*8*)
SRR18163179	Arabidopsis thaliana (*9*)	Arabidopsis thaliana (*9*)	embryo (*9*)	embryo (*9*)
SRR23886078	Arabidopsis thaliana (*9*)	Arabidopsis thaliana (*9*)	calli (*9*)	hypocotyl (*1*);calli (*9*)	seedling stage (*0*)	seedling stage (*0*)					treated (*0*)	treated (*0*)
SRR3285593	Arabidopsis thaliana (*9*)	Arabidopsis thaliana (*9*)	seedling (*9*)	flower (*0*);seedling (*9*)	flowering (*0*)	flowering (*0*)	Col-0 (*9*)	Columbia (*1*);Col-0 (*9*)					mix (*1*)	mutant (*1*);wild type (*1*)
SRR6059748	Arabidopsis thaliana (*9*)	Arabidopsis thaliana (*9*)	seedling (*9*)	stem (*1*);seedling (*9*)	seedling stage (*1*)	seedling stage (*1*);young plant (*0*)	Col-0 (*4*)	Col-0 (*4*)			control (*4*)	control (*4*);treated (*0*)	mix (*1*)	mutant (*1*);wild type (*1*)
ERR4094907	Arabidopsis thaliana (*9*)	Arabidopsis thaliana (*9*)	cotyledon (*7*)	seedling (*5*);cotyledon (*7*)	seedling stage (*9*)	seedling stage (*9*)	Col-0 (*9*)	Col-0 (*9*)					mutant (*9*)	mutant (*9*);wild type (*5*)
SRR14418068	Arabidopsis thaliana (*9*)	Arabidopsis thaliana (*9*)	root (*9*)	root (*9*)	young plant (*8*)	young plant (*8*)	Col-0 (*8*)	Col-0 (*8*)	microbes (*5*)	microbes (*5*);nematode (*3*)	mix (*8*)	control (*8*);treated (*8*)	wild type (*9*)	mutant (*1*);wild type (*9*)
SRR1179975	Arabidopsis thaliana (*9*)	Arabidopsis thaliana (*9*)	mix (*8*)	shoot system (*8*);seedling (*9*)	seedling stage (*5*)	seedling stage (*5*)	mix (*0*)	Burren (*0*);Col-0 (*0*)
SRR11947564	Arabidopsis thaliana (*9*)	Arabidopsis thaliana (*9*)	seedling (*9*)	seedling (*9*)			Columbia (*9*)	Columbia (*9*)
SRR19907906	Arabidopsis thaliana (*9*)	Arabidopsis thaliana (*9*)	seedling (*9*)	seedling (*9*)	seedling stage (*9*)	seedling stage (*9*);young plant (*4*)
SRR3223421	Arabidopsis thaliana (*9*)	Arabidopsis thaliana (*9*)	seedling (*9*)	root (*3*);seedling (*9*)			Col-0 (*9*)	Col-0 (*9*)	phosphorus (*4*)	phosphorus (*4*)			mutant (*1*)	mutant (*1*)
ERR1592581	Arabidopsis thaliana (*9*)	Arabidopsis thaliana (*9*)	calli (*9*)	shoot system (*0*);calli (*9*)			Columbia (*9*)	Columbia (*9*)					mutant (*9*)	mutant (*9*);wild type (*1*)
SRR17168770	Arabidopsis thaliana (*9*)	Arabidopsis thaliana (*9*)	seedling (*9*)	filament (*0*);seedling (*9*)	young plant (*8*)	young plant (*8*)	Col-0 (*0*)	Col-0 (*0*)	fungi (*2*)	fungi (*2*)			transient (*8*)	transient (*8*)
SRR14792863	Arabidopsis thaliana (*9*)	Arabidopsis thaliana (*9*)	seedling (*5*)	seedling (*5*)	seedling stage (*9*)	seedling stage (*9*)	Col-0 (*9*)	Col-0 (*9*)					wild type (*1*)	wild type (*1*)
SRR7544617	Arabidopsis thaliana (*9*)	Arabidopsis thaliana (*9*)	flower (*8*)	flower (*8*)			Col-0 (*0*)	Col-0 (*0*)					wild type (*1*)	wild type (*1*)
SRR5040386	Arabidopsis thaliana (*9*)	Arabidopsis thaliana (*9*)	seedling (*9*)	seedling (*9*)	seedling stage (*9*)	seedling stage (*9*)	Col-0 (*9*)	Col-0 (*9*)					mutant (*1*)	mutant (*1*)
SRR18002565	Arabidopsis thaliana (*9*)	Arabidopsis thaliana (*9*)	seed (*9*)	seed (*9*)	seed stage (*8*)	seed stage (*8*)	Columbia (*9*)	Columbia (*9*)
SRR22018208	Arabidopsis thaliana (*9*)	Arabidopsis thaliana (*9*)	root (*9*)	stem (*1*);root (*9*)	vegetative (*9*)	vegetative (*9*)	Col-0 (*9*)	Col-0 (*9*)
SRR12348590	Arabidopsis thaliana (*9*)	Arabidopsis thaliana (*9*)	root (*9*)	stem (*5*);root (*9*)			Columbia (*9*)	Columbia (*9*)	boron (*8*)	bacteria (*5*);boron (*8*)	treated (*8*)	treated (*8*)
SRR3543366	Arabidopsis thaliana (*9*)	Arabidopsis thaliana (*9*)	seed (*9*)	seed (*9*);seedling (*1*)	seed stage (*8*)	seedling stage (*1*);seed stage (*8*);young plant (*1*)	Landsberg erecta (*8*)	Landsberg erecta (*8*)
SRR23313059	Arabidopsis thaliana (*9*)	Arabidopsis thaliana (*9*)	root (*9*)	root (*9*)	seedling stage (*9*)	seedling stage (*9*);young plant (*0*)	Col-0 (*9*)	Col-0 (*9*)	water (*9*)	water (*9*)	treated (*8*)	treated (*8*)	wild type (*5*)	wild type (*5*);stable (*1*);transient (*2*)
SRR12808246	Arabidopsis thaliana (*9*)	Arabidopsis thaliana (*9*)	leaf (*9*)	leaf (*9*)			Columbia (*9*)	Columbia (*9*)
DRR322103	Arabidopsis thaliana (*9*)	Arabidopsis thaliana (*9*)	shoot apical meristem (*4*)	style (*1*);collet (*3*);root (*3*);shoot apical meristem (*4*)					mix (*0*)	fungi (*0*);phosphorus deficiency (*0*)
SRR14160630	Arabidopsis thaliana (*9*)	Arabidopsis thaliana (*9*)	root (*9*)	calli (*1*);root (*9*)			Col-0 (*9*)	Col-0 (*9*)	nitrogen (*3*)	nitrogen (*3*);sulphur deficiency (*0*)	treated (*0*)	treated (*0*)
SRR19257344	Arabidopsis thaliana (*9*)	Arabidopsis thaliana (*9*)	seedling (*9*)	seedling (*9*)	seedling stage (*9*)	seedling stage (*9*)	Col-0 (*9*)	Col-0 (*9*)	dark (*2*)	light (*1*);dark (*2*)			wild type (*4*)	wild type (*4*)
SRR11795805	Arabidopsis thaliana (*9*)	Arabidopsis thaliana (*9*)	seedling (*9*)	stem (*1*);seedling (*9*)	seedling stage (*1*)	seedling stage (*1*);young plant (*0*)			abiotic (*1*)	abiotic (*1*)	treated (*0*)	treated (*0*)	mix (*1*)	mutant (*1*);wild type (*1*)
SRR6057442	Arabidopsis thaliana (*9*)	Arabidopsis thaliana (*9*)	leaf (*9*)	leaf (*9*)					cold (*0*)	cold (*0*)
SRR22930681	Arabidopsis thaliana (*9*)	Arabidopsis thaliana (*9*)	leaf (*9*)	leaf (*9*)	flowering (*8*)	flowering (*8*)	Columbia (*9*)	Columbia (*9*)	sulphur (*4*)	sulphur (*4*)			wild type (*9*)	wild type (*9*);mutant (*3*)
SRR9672852	Arabidopsis thaliana (*9*)	Arabidopsis thaliana (*9*)	leaf (*9*)	leaf (*9*)	mix (*8*)	vegetative (*8*);young plant (*0*);senescence (*9*)	Col-0 (*4*)	Col-0 (*4*)	dark (*0*)	dark (*0*)			wild type (*4*)	mutant (*1*);wild type (*4*)
SRR14037543	Arabidopsis thaliana (*9*)	Arabidopsis thaliana (*9*)	root (*9*)	root (*9*)	young plant (*0*)	young plant (*0*)	Col-0 (*9*)	Col-0 (*9*)			treated (*2*)	treated (*2*);control (*0*)	mutant (*1*)	mutant (*1*)
SRR18030146	Arabidopsis thaliana (*9*)	Arabidopsis thaliana (*9*)	leaf (*9*)	leaf (*9*)	mature plant (*0*)	mature plant (*0*)			mix (*0*)	cold (*0*);normal temperature (*0*)
SRR18117713	Arabidopsis thaliana (*9*)	Arabidopsis thaliana (*9*)	mix (*8*)	shoot system (*8*);seedling (*9*);stem (*1*);root (*1*);seed (*0*)	mix (*0*)	seedling stage (*1*);seed stage (*0*);young plant (*0*)			silicon (*8*)	high temperature (*1*);normal temperature (*2*);silicon (*8*);fungi (*0*)	control (*0*)	control (*0*)	wild type (*9*)	mutant (*1*);wild type (*9*)
SRR18674169	Arabidopsis thaliana (*9*)	Arabidopsis thaliana (*9*)	seedling (*9*)	seedling (*9*)	mix (*0*)	seedling stage (*1*);young plant (*0*);flowering (*1*)					control (*0*)	control (*0*)	wild type (*3*)	wild type (*3*);mutant (*1*)
SRR13638313	Arabidopsis thaliana (*9*)	Arabidopsis thaliana (*9*)	seedling (*9*)	seedling (*9*)	seedling stage (*9*)	seedling stage (*9*)	Col-0 (*9*)	Col-0 (*9*)	heat (*8*)	heat (*8*)			transient (*8*)	transient (*8*);mutant (*3*)
SRR12642148	Arabidopsis thaliana (*9*)	Arabidopsis thaliana (*9*)	mix (*8*)	leaf (*1*);shoot system (*8*);seedling (*9*)	mix (*0*)	seedling stage (*1*);young plant (*0*);vegetative (*0*)	Col-0 (*8*)	Col-0 (*8*)	high-light intensity (*1*)	high-light intensity (*1*)
SRR14637210	Arabidopsis thaliana (*9*)	Arabidopsis thaliana (*9*)	mix (*9*)	stem (*1*);leaf (*9*);root (*9*)	seedling stage (*9*)	seedling stage (*9*)	Columbia (*9*)	Columbia (*9*)
SRR14160636	Arabidopsis thaliana (*9*)	Arabidopsis thaliana (*9*)	root (*9*)	calli (*1*);root (*9*)			Col-0 (*9*)	Col-0 (*9*)	nitrogen (*3*)	nitrogen (*3*);sulphur deficiency (*0*)	treated (*0*)	treated (*0*)
SRR19172256	Arabidopsis thaliana (*9*)	Arabidopsis thaliana (*9*)	endosperm (*9*)	embryo (*1*);endosperm (*9*);seed coat (*1*);seed (*2*)	seed stage (*2*)	seed stage (*2*);fruit stage (*1*)			sulphur sufficiency (*0*)	sulphur sufficiency (*0*)	control (*3*)	control (*3*)
SRR13066010	Arabidopsis thaliana (*9*)	Arabidopsis thaliana (*9*)	leaf (*9*)	leaf (*9*)	vegetative (*8*)	vegetative (*8*)							stable (*0*)	stable (*0*);mutant (*1*)
SRR14195745	Arabidopsis thaliana (*9*)	Arabidopsis thaliana (*9*)	seedling (*9*)	seedling (*9*)	seedling stage (*9*)	seedling stage (*9*)	Col-0 (*9*)	Col-0 (*9*)	dark (*2*)	dark (*2*)
SRR11614743	Arabidopsis thaliana (*9*)	Arabidopsis thaliana (*9*)	seedling (*9*)	seedling (*9*)			Col-0 (*9*)	Col-0 (*9*)	anoxia or hypoxia (*1*)	biotic (*1*);anoxia or hypoxia (*1*)	mix (*0*)	treated (*0*);control (*0*)	wild type (*9*)	mutant (*1*);wild type (*9*);transient (*0*);stable (*1*)
SRR3286805	Arabidopsis thaliana (*9*)	Arabidopsis thaliana (*9*)	seedling (*9*)	leaf (*1*);seedling (*9*)	sprout (*8*)	seedling stage (*1*);young plant (*8*);vegetative (*0*);sprout (*8*)	Col-0 (*9*)	Col-0 (*9*)					mix (*0*)	mutant (*1*);wild type (*0*)
SRR18697369	Arabidopsis thaliana (*9*)	Arabidopsis thaliana (*9*)	leaf (*9*)	calli (*1*);leaf (*9*)					hydric stress (*5*)	cold (*0*);heat (*0*);hydric stress (*5*)	treated (*0*)	treated (*0*)	stable (*5*)	wild type (*1*);stable (*5*)
SRR27051175	Arabidopsis thaliana (*9*)	Arabidopsis thaliana (*9*)	leaf (*9*)	leaf (*9*)	vegetative (*9*)	mature plant (*4*);vegetative (*9*)	Col-0 (*9*)	Col-0 (*9*)	microbes (*9*)	microbes (*9*);calcium (*0*)			wild type (*9*)	wild type (*9*);mutant (*3*)
SRR9113114	Arabidopsis thaliana (*9*)	Arabidopsis thaliana (*9*)	leaf (*9*)	seed (*0*);stem (*1*);leaf (*9*);seedling (*1*)	mix (*0*)	seedling stage (*1*);seed stage (*0*);vegetative (*0*);young plant (*0*)	mix (*0*)	Landsberg erecta (*0*);Wassilewskija (*1*)	salt (*0*)	salt (*0*)
SRR9305750	Arabidopsis thaliana (*9*)	Arabidopsis thaliana (*9*)	root (*9*)	shoot system (*4*);root (*9*)			Col-0 (*9*)	Col-0 (*9*)			control (*9*)	treated (*4*);control (*9*)	mutant (*5*)	wild type (*1*);mutant (*5*)
SRR1179998	Arabidopsis thaliana (*9*)	Arabidopsis thaliana (*9*)	mix (*8*)	shoot system (*8*);seedling (*9*)	seedling stage (*5*)	seedling stage (*5*)	mix (*0*)	Burren (*0*);Col-0 (*0*)
SRR21230187	Arabidopsis thaliana (*9*)	Arabidopsis thaliana (*9*)	leaf (*9*)	leaf (*9*)	vegetative (*0*)	young plant (*0*);vegetative (*0*)	Col-0 (*9*)	Col-0 (*9*)	dark (*8*)	light (*1*);dark (*8*)	mix (*0*)	treated (*0*);control (*0*)	wild type (*9*)	wild type (*9*);mutant (*3*)
SRR20226006	Arabidopsis thaliana (*9*)	Arabidopsis thaliana (*9*)	mix (*8*)	unspecified meristem (*2*);leaf (*9*);root meristem (*8*)			Landsberg erecta (*8*)	Landsberg erecta (*8*)	salt (*3*)	high-light intensity (*1*);salt (*3*);sulphur deficiency (*0*)	control (*4*)	control (*4*)
SRR12244048	Arabidopsis thaliana (*9*)	Arabidopsis thaliana (*9*)	seedling (*9*)	seedling (*9*)	seedling stage (*1*)	seedling stage (*1*)							transient (*2*)	wild type (*1*);transient (*2*)
SRR13835583	Arabidopsis thaliana (*9*)	Arabidopsis thaliana (*9*)	seedling (*9*)	seedling (*9*)			Columbia (*9*)	Columbia (*9*)	mix (*0*)	high temperature (*1*);sulphur sufficiency (*0*)	control (*0*)	control (*0*)	mutant (*1*)	mutant (*1*)
SRR22412187	Arabidopsis thaliana (*9*)	Arabidopsis thaliana (*9*)	leaf (*9*)	leaf (*9*)			Col-0 (*9*)	Col-0 (*9*)
SRR7544613	Arabidopsis thaliana (*9*)	Arabidopsis thaliana (*9*)	flower (*8*)	flower (*8*)			Col-0 (*4*)	Col-0 (*4*)					wild type (*1*)	wild type (*1*)
SRR3393581	Arabidopsis thaliana (*9*)	Arabidopsis thaliana (*9*)	seedling (*9*)	seedling (*9*)	seedling stage (*1*)	seedling stage (*1*)			dark (*8*)	dark (*8*);light (*3*)	control (*0*)	control (*0*)	mix (*0*)	mutant (*1*);wild type (*1*);transient (*0*)
SRR23878699	Arabidopsis thaliana (*9*)	Arabidopsis thaliana (*9*)	leaf (*3*)	leaf (*3*)	vegetative (*2*)	seedling stage (*1*);vegetative (*2*);young plant (*0*)	Col-0 (*8*)	Col-0 (*8*)
SRR5831041	Arabidopsis thaliana (*9*)	Arabidopsis thaliana (*9*)	leaf (*9*)	leaf (*9*)	mature plant (*0*)	mature plant (*0*)	Col-0 (*9*)	Col-0 (*9*)	hydric stress (*3*)	hydric stress (*3*)	mix (*0*)	treated (*0*);control (*1*)	wild type (*1*)	wild type (*1*)
SRR24540025	Arabidopsis thaliana (*9*)	Arabidopsis thaliana (*9*)	shoot system (*8*)	seedling (*3*);shoot system (*8*)	seedling stage (*5*)	seedling stage (*5*)	Col-0 (*9*)	Col-0 (*9*)			control (*4*)	control (*4*);treated (*2*)
SRR12558729	Arabidopsis thaliana (*9*)	Arabidopsis thaliana (*9*)	leaf (*9*)	leaf (*9*);root (*3*)	vegetative (*2*)	vegetative (*2*)			mix (*8*)	dark (*8*);cold (*8*)	treated (*4*)	treated (*4*)
SRR9308852	Arabidopsis thaliana (*9*)	Arabidopsis thaliana (*9*)	pistil (*8*)	bud (*5*);calli (*1*);sepal (*5*);pistil (*8*)	budding (*4*)	flowering (*2*);budding (*4*)	Col-0 (*8*)	Columbia (*9*);Col-0 (*8*)
SRR23878514	Arabidopsis thaliana (*9*)	Arabidopsis thaliana (*9*)	leaf (*3*)	leaf (*3*)	vegetative (*2*)	seedling stage (*1*);vegetative (*2*);young plant (*0*)
SRR12082890	Arabidopsis thaliana (*9*)	Arabidopsis thaliana (*9*)	root (*9*)	root (*9*)	seedling stage (*1*)	seedling stage (*1*)	Col-0 (*9*)	Col-0 (*9*)	nematode (*3*)	sulphur sufficiency (*0*);nematode (*3*)	mix (*0*)	treated (*0*);control (*0*)	mix (*0*)	mutant (*1*);wild type (*0*);transient (*0*)
SRR22907253	Arabidopsis thaliana (*9*)	Arabidopsis thaliana (*9*)	seedling (*9*)	stem (*1*);seedling (*9*)	seedling stage (*1*)	seedling stage (*1*);young plant (*0*)	Columbia (*9*)	Columbia (*9*)	light (*9*)	dark period (*0*);light (*9*)
SRR24657656	Arabidopsis thaliana (*9*)	Arabidopsis thaliana (*9*)	leaf (*9*)	leaf (*9*)	vegetative (*4*)	vegetative (*4*)	Col-0 (*9*)	Col-0 (*9*)	microbes (*9*)	microbes (*9*);virus (*0*)			wild type (*9*)	wild type (*9*);mutant (*3*)
ERR1876169	Arabidopsis thaliana (*9*)	Arabidopsis thaliana (*9*)			flowering (*0*)	flowering (*0*)
SRR6941654	Arabidopsis thaliana (*9*)	Arabidopsis thaliana (*9*)	leaf (*9*)	leaf (*9*)	young plant (*0*)	young plant (*0*)	Col-0 (*0*)	Col-0 (*0*)	mix (*2*)	nitrogen (*2*);sulphur (*2*);carbon dioxide supplementation (*1*)			transient (*8*)	mutant (*1*);wild type (*1*);transient (*8*)
SRR6821567	Arabidopsis thaliana (*9*)	Arabidopsis thaliana (*9*)	seedling (*9*)	seedling (*9*)	seedling stage (*9*)	seedling stage (*9*);young plant (*8*)	Col-0 (*9*)	Col-0 (*9*)	heat (*0*)	heat (*0*)	mix (*8*)	control (*8*);treated (*8*)	wild type (*9*)	mutant (*1*);wild type (*9*)
ERR3486110	Arabidopsis thaliana (*9*)	Arabidopsis thaliana (*9*)											mix (*1*)	mutant (*1*);wild type (*1*)
SRR7465416	Arabidopsis thaliana (*9*)	Arabidopsis thaliana (*9*)	mix (*9*)	shoot system (*0*);seedling (*9*);root (*9*)	seedling stage (*1*)	seedling stage (*1*)			phosphorus deficiency (*1*)	phosphorus deficiency (*1*)	control (*9*)	treated (*0*);control (*9*)	mix (*0*)	transient (*0*);stable (*1*)
SRR23878589	Arabidopsis thaliana (*9*)	Arabidopsis thaliana (*9*)	leaf (*3*)	leaf (*3*)	vegetative (*2*)	seedling stage (*1*);vegetative (*2*);young plant (*0*)	Col-0 (*8*)	Col-0 (*8*)
SRR17399551	Arabidopsis thaliana (*9*)	Arabidopsis thaliana (*9*)	leaf (*9*)	flower (*1*);fruit (*0*);leaf (*9*);seed (*0*)	vegetative (*4*)	vegetative (*4*);seed stage (*0*);flowering (*0*);fruit stage (*0*)	Col-0 (*9*)	Col-0 (*9*)	heat (*8*)	high temperature (*1*);heat (*8*)
SRR21487545	Arabidopsis thaliana (*9*)	Arabidopsis thaliana (*9*)	seedling (*9*)	seedling (*9*)	flowering (*3*)	seedling stage (*1*);flowering (*3*)	Col-0 (*9*)	Col-0 (*9*)					wild type (*9*)	mutant (*1*);wild type (*9*)
SRR8368639	Arabidopsis thaliana (*9*)	Arabidopsis thaliana (*9*)	leaf (*9*)	leaf (*9*);seedling (*1*)	seedling stage (*1*)	seedling stage (*1*)	Columbia (*9*)	Columbia (*9*)	hydric stress (*9*)	abiotic (*1*);water sufficiency (*0*);hydric stress (*9*);high-light intensity (*1*)	treated (*0*)	treated (*0*)	mix (*0*)	transient (*0*);stable (*1*)
SRR8592605	Arabidopsis thaliana (*9*)	Arabidopsis thaliana (*9*)	root (*1*)	root (*1*)					iron deficiency (*3*)	iron deficiency (*3*);iron sufficiency (*1*)			wild type (*1*)	wild type (*1*)
SRR11213946	Arabidopsis thaliana (*9*)	Arabidopsis thaliana (*9*)	seedling (*9*)	seedling (*9*)			Col-0 (*0*)	Col-0 (*0*)	water (*8*)	water (*8*)	control (*4*)	control (*4*)	wild type (*9*)	wild type (*9*)
SRR22674725	Arabidopsis thaliana (*9*)	Arabidopsis thaliana (*9*)	whole plant (*9*)	seedling (*5*);whole plant (*9*)	seedling stage (*5*)	seedling stage (*5*)	Col-0 (*8*)	Col-0 (*8*)			treated (*4*)	treated (*4*)
SRR6803405	Arabidopsis thaliana (*9*)	Arabidopsis thaliana (*9*)	leaf (*9*)	leaf (*9*)	mature plant (*9*)	mature plant (*9*)			oxygen (*5*)	oxygen (*5*)			mix (*1*)	mutant (*1*);wild type (*1*)
DRR178049	Arabidopsis thaliana (*9*)	Arabidopsis thaliana (*9*)	shoot apical meristem (*4*)	shoot system (*0*);seed (*0*);shoot apical meristem (*4*)	seed stage (*0*)	seed stage (*0*)	Col-0 (*9*)	Col-0 (*9*)	calcium deficiency (*8*)	calcium deficiency (*8*);calcium sufficiency (*0*)			mutant (*3*)	mutant (*3*)
SRR25923838	Arabidopsis thaliana (*9*)	Arabidopsis thaliana (*9*)	leaf (*9*)	leaf (*9*)	vegetative (*4*)	vegetative (*4*)	Col-0 (*9*)	Col-0 (*9*)	mix (*4*)	fungi (*4*);bacteria (*4*)
SRR2072415	Arabidopsis thaliana (*9*)	Arabidopsis thaliana (*9*)	root (*9*)	seed (*0*);collet (*3*);root (*9*)	mix (*0*)	seed stage (*0*);young plant (*0*)			fungi (*2*)	fungi (*2*)	mix (*0*)	treated (*0*);control (*0*)
SRR13765853	Arabidopsis thaliana (*9*)	Arabidopsis thaliana (*9*)	seed (*8*)	seed (*8*)	seed stage (*2*)	seed stage (*2*);young plant (*0*);sprout (*0*)			mix (*8*)	salt (*0*);dark (*8*);light (*9*)			wild type (*2*)	mutant (*1*);wild type (*2*)
SRR4113382	Arabidopsis thaliana (*9*)	Arabidopsis thaliana (*9*)	seedling (*9*)	seedling (*9*)	flowering (*1*)	flowering (*1*)			mix (*0*)	red light (*0*);dark (*0*);normal temperature (*0*)
SRR10354442	Arabidopsis thaliana (*9*)	Arabidopsis thaliana (*9*)	seedling (*9*)	seedling (*9*)	flowering (*1*)	flowering (*1*)
SRR18534078	Arabidopsis thaliana (*9*)	Arabidopsis thaliana (*9*)	seedling (*9*)	seedling (*9*)									mutant (*9*)	mutant (*9*);wild type (*1*)
SRR12660068	Arabidopsis thaliana (*9*)	Arabidopsis thaliana (*9*)	leaf (*9*)	petiole (*5*);leaf (*9*);root (*3*)	vegetative (*2*)	vegetative (*2*)							wild type (*8*)	wild type (*8*)
SRR19928395	Arabidopsis thaliana (*9*)	Arabidopsis thaliana (*9*)	seedling (*9*)	seedling (*9*)	flowering (*1*)	flowering (*1*)	Columbia (*8*)	Columbia (*8*)	high temperature (*1*)	high temperature (*1*)	control (*2*)	control (*2*)	wild type (*0*)	wild type (*0*)
SRR18264409	Arabidopsis thaliana (*9*)	Arabidopsis thaliana (*9*)	root (*9*)	root (*9*)	seedling stage (*1*)	seedling stage (*1*)					treated (*0*)	treated (*0*)	wild type (*9*)	mutant (*1*);wild type (*9*)
SRR10529660	Arabidopsis thaliana (*9*)	Arabidopsis thaliana (*9*)	root meristem (*9*)	unspecified meristem (*2*);root meristem (*9*);phloem (*1*)									transient (*0*)	mutant (*1*);transient (*0*)
SRR7813248	Arabidopsis thaliana (*9*)	Arabidopsis thaliana (*9*)	seedling (*9*)	seedling (*9*)	young plant (*8*)	seedling stage (*3*);young plant (*8*)							wild type (*3*)	wild type (*3*)
SRR21728481	Arabidopsis thaliana (*9*)	Arabidopsis thaliana (*9*)	pollen (*9*)	leaf (*1*);stem (*1*);pollen (*9*)	vegetative (*3*)	vegetative (*3*)							mix (*1*)	mutant (*1*);wild type (*1*)
SRR5483628	Arabidopsis thaliana (*9*)	Arabidopsis thaliana (*9*)	seedling (*9*)	seedling (*9*)	seedling stage (*1*)	seedling stage (*1*);young plant (*0*)							mix (*0*)	mutant (*1*);wild type (*0*);stable (*1*)
DRR395079	Arabidopsis thaliana (*9*)	Arabidopsis thaliana (*9*)	mix (*4*)	seedling (*5*);shoot apical meristem (*4*)	seedling stage (*5*)	young plant (*0*);seedling stage (*5*)	Col-0 (*9*)	Col-0 (*9*)	dark (*4*)	light (*1*);dark (*4*)	treated (*0*)	treated (*0*)	mutant (*5*)	wild type (*1*);mutant (*5*)
SRR3290800	Arabidopsis thaliana (*9*)	Arabidopsis thaliana (*9*)	cotyledon (*9*)	hypocotyl (*1*);seedling (*1*);cotyledon (*9*)	seedling stage (*5*)	seedling stage (*5*)			dark (*4*)	light (*3*);dark (*4*)	treated (*0*)	treated (*0*)	mix (*0*)	wild type (*1*);transient (*0*)
ERR2865350	Arabidopsis thaliana (*9*)	Arabidopsis thaliana (*9*)	mix (*6*)	floral bud (*9*);flower (*6*)	flowering (*8*)	flowering (*8*);budding (*4*)	Col-0 (*9*)	Col-0 (*9*)					wild type (*9*)	wild type (*9*);mutant (*5*)
SRR12558703	Arabidopsis thaliana (*9*)	Arabidopsis thaliana (*9*)	leaf (*9*)	leaf (*9*);root (*3*)	vegetative (*2*)	vegetative (*2*)			mix (*8*)	dark (*8*);cold (*8*)	treated (*4*)	treated (*4*)
SRR18117710	Arabidopsis thaliana (*9*)	Arabidopsis thaliana (*9*)	mix (*8*)	shoot system (*8*);seedling (*9*);stem (*1*);root (*1*);seed (*0*)	mix (*0*)	seedling stage (*1*);seed stage (*0*);young plant (*0*)			normal temperature (*2*)	high temperature (*1*);normal temperature (*2*);fungi (*0*)	control (*0*)	control (*0*)	wild type (*9*)	mutant (*1*);wild type (*9*)
SRR10425291	Arabidopsis thaliana (*9*)	Arabidopsis thaliana (*9*)	leaf (*9*)	leaf (*9*)	vegetative (*9*)	vegetative (*9*)	Nossen-0 (*8*)	Nossen-0 (*8*)
SRR16568846	Arabidopsis thaliana (*9*)	Arabidopsis thaliana (*9*)	bud (*9*)	bud (*9*)
DRR322106	Arabidopsis thaliana (*9*)	Arabidopsis thaliana (*9*)	shoot apical meristem (*4*)	style (*1*);collet (*3*);root (*3*);shoot apical meristem (*4*)					mix (*0*)	fungi (*0*);phosphorus deficiency (*0*)
SRR13977115	Arabidopsis thaliana (*9*)	Arabidopsis thaliana (*9*)	leaf (*8*)	leaf (*8*)	vegetative (*0*)	vegetative (*0*)	Col-0 (*8*)	Columbia (*9*);Col-0 (*8*)	herbivore (*3*)	sulphur sufficiency (*0*);herbivore (*3*)	mix (*0*)	treated (*0*);control (*0*)
SRR7813245	Arabidopsis thaliana (*9*)	Arabidopsis thaliana (*9*)	seedling (*9*)	seedling (*9*)	young plant (*8*)	seedling stage (*3*);young plant (*8*)							wild type (*3*)	wild type (*3*)
SRR10294182	Arabidopsis thaliana (*9*)	Arabidopsis thaliana (*9*)	seedling (*9*)	stem (*1*);seedling (*9*)	seedling stage (*1*)	seedling stage (*1*)	Col-0 (*9*)	Col-0 (*9*)	sulphur sufficiency (*0*)	sulphur sufficiency (*0*)	treated (*8*)	control (*0*);treated (*8*)	mutant (*1*)	mutant (*1*)
SRR9729449	Arabidopsis thaliana (*9*)	Arabidopsis thaliana (*9*)	leaf (*9*)	leaf (*9*);seedling (*1*)	seedling stage (*1*)	seedling stage (*1*)	Col-0 (*9*)	Col-0 (*9*)	sulphur sufficiency (*2*)	biotic (*1*);sulphur sufficiency (*2*)	control (*2*)	control (*2*)	mix (*0*)	wild type (*0*);transient (*0*)
SRR25619188	Arabidopsis thaliana (*9*)	Arabidopsis thaliana (*9*)	root (*9*)	stem (*1*);root (*9*)			Col-0 (*9*)	Col-0 (*9*)	fungi (*2*)	high-light intensity (*1*);microbes (*1*);fungi (*2*)	control (*9*)	control (*9*)	wild type (*5*)	wild type (*5*);mutant (*1*);transient (*2*)
SRR25793637	Arabidopsis thaliana (*9*)	Arabidopsis thaliana (*9*)	root (*9*)	stem (*1*);root (*9*)	seedling stage (*1*)	seedling stage (*1*);young plant (*0*)	Col-0 (*9*)	Col-0 (*9*)	fungi (*2*)	sulphur (*0*);microbes (*1*);cobalt (*0*);fungi (*2*)	control (*9*)	control (*9*)	wild type (*3*)	wild type (*3*)
SRR12082886	Arabidopsis thaliana (*9*)	Arabidopsis thaliana (*9*)	root (*9*)	root (*9*)	seedling stage (*1*)	seedling stage (*1*)	Col-0 (*9*)	Col-0 (*9*)	nematode (*3*)	sulphur sufficiency (*0*);nematode (*3*)	mix (*0*)	treated (*0*);control (*0*)	mix (*0*)	mutant (*1*);wild type (*0*);transient (*0*)
SRR16934637	Arabidopsis thaliana (*9*)	Arabidopsis thaliana (*9*)	leaf (*9*)	leaf (*9*)	mature plant (*0*)	mature plant (*0*)			mix (*2*)	biotic (*1*);abiotic (*1*);red light (*0*);cold (*0*);heat (*0*);bacteria (*0*);sulphur sufficiency (*0*);oxygen (*3*);boron (*2*)	mix (*8*)	control (*8*);treated (*8*)	mutant (*9*)	mutant (*9*);wild type (*0*)
SRR5440800	Arabidopsis thaliana (*9*)	Arabidopsis thaliana (*9*)	shoot system (*8*)	shoot system (*8*);root (*3*)					nitrogen (*3*)	nitrogen (*3*);cold (*0*);nitrogen sufficiency (*1*)	mix (*0*)	treated (*0*);control (*0*)
SRR23930918	Arabidopsis thaliana (*9*)	Arabidopsis thaliana (*9*)	root tip (*7*)	calli (*1*);root tip (*7*);root (*9*)			Col-0 (*9*)	Col-0 (*9*)	heat (*8*)	sulphur sufficiency (*2*);heat (*8*)	control (*2*)	control (*2*);treated (*0*)	transient (*0*)	mutant (*1*);transient (*0*)
SRR19172264	Arabidopsis thaliana (*9*)	Arabidopsis thaliana (*9*)	endosperm (*9*)	embryo (*1*);endosperm (*9*);seed coat (*1*);seed (*2*)	seed stage (*2*)	seed stage (*2*);fruit stage (*1*)			sulphur sufficiency (*0*)	sulphur sufficiency (*0*)	control (*3*)	control (*3*)
SRR14723209	Arabidopsis thaliana (*9*)	Arabidopsis thaliana (*9*)	leaf (*9*)	leaf (*9*);leaf primordia (*1*)	vegetative (*4*)	vegetative (*4*);young plant (*4*)	Col-0 (*9*)	Col-0 (*9*)			control (*8*)	control (*8*)
SRR25133243	Arabidopsis thaliana (*9*)	Arabidopsis thaliana (*9*)	leaf (*9*)	leaf (*9*)	vegetative (*0*)	vegetative (*0*)	Col-0 (*9*)	Col-0 (*9*)			treated (*0*)	treated (*0*)	wild type (*1*)	wild type (*1*)
SRR12642181	Arabidopsis thaliana (*9*)	Arabidopsis thaliana (*9*)	mix (*9*)	shoot system (*0*);leaf (*9*);seedling (*9*)	vegetative (*4*)	vegetative (*4*);young plant (*0*);seedling stage (*1*)	Col-0 (*9*)	Col-0 (*9*)	high-light intensity (*1*)	high-light intensity (*1*)
SRR14267788	Arabidopsis thaliana (*9*)	Arabidopsis thaliana (*9*)	leaf (*9*)	stem (*1*);leaf (*9*)	vegetative (*3*)	mature plant (*0*);young plant (*1*);vegetative (*3*)	Columbia (*9*)	Columbia (*9*);Col-0 (*0*)	cold (*0*)	cold (*0*)	mix (*0*)	treated (*0*);control (*0*)	wild type (*9*)	wild type (*9*)
SRR5205690	Arabidopsis thaliana (*9*)	Arabidopsis thaliana (*9*)	leaf (*7*)	leaf (*7*);calli (*1*);shoot system (*8*)	vegetative (*8*)	vegetative (*8*);sprout (*0*);fruit stage (*0*)			fungi (*0*)	fungi (*0*)	mix (*0*)	treated (*0*);control (*0*)
SRR13735980	Arabidopsis thaliana (*9*)	Arabidopsis thaliana (*9*)	seedling (*9*)	flower (*2*);seedling (*9*)	seedling stage (*5*)	flowering (*2*);seedling stage (*5*)					treated (*4*)	treated (*4*)
SRR14748896	Arabidopsis thaliana (*9*)	Arabidopsis thaliana (*9*)	leaf (*9*)	leaf (*9*)	mix (*4*)	vegetative (*4*);mature plant (*4*)	Columbia (*9*)	Columbia (*9*)	calcium (*1*)	calcium (*1*)
SRR7645280	Arabidopsis thaliana (*9*)	Arabidopsis thaliana (*9*)	leaf (*9*)	fruit (*1*);leaf (*9*)	mix (*8*)	mature plant (*8*);vegetative (*0*);sprout (*8*);fruit stage (*1*)	Columbia (*9*)	Columbia (*9*)	hydric stress (*9*)	hydric stress (*9*)	treated (*0*)	treated (*0*)
SRR18394849	Arabidopsis thaliana (*9*)	Arabidopsis thaliana (*9*)	leaf (*9*)	stem (*1*);leaf (*9*);seedling (*1*)	mix (*0*)	seedling stage (*1*);mature plant (*0*);vegetative (*0*);senescence (*1*)	Columbia (*9*)	Columbia (*9*)	boron deficiency (*0*)	boron deficiency (*0*)	control (*0*)	control (*0*)	transient (*2*)	wild type (*1*);transient (*2*)
SRR22130845	Arabidopsis thaliana (*9*)	Arabidopsis thaliana (*9*)	seedling (*9*)	seedling (*9*)	seedling stage (*3*)	seedling stage (*3*)			fungi (*3*)	fungi (*3*);microbes (*1*)	control (*8*)	control (*8*);treated (*0*)	mix (*0*)	mutant (*1*);wild type (*0*)
SRR5205727	Arabidopsis thaliana (*9*)	Arabidopsis thaliana (*9*)	leaf (*7*)	leaf (*7*);calli (*1*);shoot system (*8*)	vegetative (*8*)	vegetative (*8*);sprout (*0*);fruit stage (*0*)			fungi (*0*)	fungi (*0*)	mix (*0*)	treated (*0*);control (*0*)
SRR5360805	Arabidopsis thaliana (*9*)	Arabidopsis thaliana (*9*)	shoot system (*8*)	leaf (*1*);shoot system (*8*)	mix (*0*)	seedling stage (*1*);vegetative (*0*)			high temperature (*3*)	high temperature (*3*)	control (*0*)	control (*0*)
SRR17642601	Arabidopsis thaliana (*9*)	Arabidopsis thaliana (*9*)	anther (*9*)	pollen (*1*);anther (*9*)			Columbia (*9*)	Columbia (*9*)					mutant (*1*)	mutant (*1*)
SRR12642108	Arabidopsis thaliana (*9*)	Arabidopsis thaliana (*9*)	mix (*8*)	leaf (*1*);shoot system (*8*);seedling (*9*)	mix (*0*)	seedling stage (*1*);young plant (*0*);vegetative (*0*)	Col-0 (*0*)	Col-0 (*0*)	high-light intensity (*1*)	high-light intensity (*1*)
SRR19172263	Arabidopsis thaliana (*9*)	Arabidopsis thaliana (*9*)	endosperm (*9*)	embryo (*1*);endosperm (*9*);seed coat (*1*);seed (*2*)	seed stage (*2*)	seed stage (*2*);fruit stage (*1*)			sulphur sufficiency (*0*)	sulphur sufficiency (*0*)	control (*3*)	control (*3*)
SRR23878724	Arabidopsis thaliana (*9*)	Arabidopsis thaliana (*9*)	leaf (*3*)	leaf (*3*)	vegetative (*2*)	seedling stage (*1*);vegetative (*2*);young plant (*0*)
SRR10529686	Arabidopsis thaliana (*9*)	Arabidopsis thaliana (*9*)	root meristem (*9*)	unspecified meristem (*2*);root meristem (*9*);phloem (*1*)									transient (*0*)	mutant (*1*);transient (*0*)
SRR12714347	Arabidopsis thaliana (*9*)	Arabidopsis thaliana (*9*)	root (*9*)	root (*9*)	seedling stage (*9*)	seedling stage (*9*);young plant (*0*)	Col-0 (*9*)	Col-0 (*9*)	copper (*8*)	copper deficiency (*3*);copper (*8*)			wild type (*9*)	wild type (*9*)
SRR11117836	Arabidopsis thaliana (*9*)	Arabidopsis thaliana (*9*)	leaf (*9*)	leaf (*9*)			Col-0 (*9*)	Col-0 (*9*)					wild type (*5*)	wild type (*5*)
SRR12046116	Arabidopsis thaliana (*9*)	Arabidopsis thaliana (*9*)	root (*9*)	root (*9*)									mix (*1*)	mutant (*1*);wild type (*1*)
SRR12582699	Arabidopsis thaliana (*9*)	Arabidopsis thaliana (*9*)	seedling (*9*)	seedling (*9*)	seedling stage (*1*)	seedling stage (*1*);young plant (*0*)	Col-0 (*9*)	Col-0 (*9*)	hydric stress (*1*)	hydric stress (*1*)	mix (*0*)	treated (*0*);control (*0*)	mutant (*3*)	wild type (*1*);mutant (*3*)
SRR23473082	Arabidopsis thaliana (*9*)	Arabidopsis thaliana (*9*)	leaf (*9*)	leaf (*9*)	vegetative (*9*)	vegetative (*9*)							mutant (*5*)	mutant (*5*)
SRR25723465	Arabidopsis thaliana (*9*)	Arabidopsis thaliana (*9*)	shoot system (*8*)	shoot system (*8*)									stable (*1*)	stable (*1*)
SRR23424618	Arabidopsis thaliana (*9*)	Arabidopsis thaliana (*9*)	seedling (*1*)	seedling (*1*)	seedling stage (*1*)	seedling stage (*1*)							wild type (*4*)	wild type (*4*)
SRR10914762	Arabidopsis thaliana (*9*)	Arabidopsis thaliana (*9*)	leaf (*9*)	leaf (*9*)	vegetative (*4*)	vegetative (*4*)	Col-0 (*9*)	Col-0 (*9*)
SRR14813606	Arabidopsis thaliana (*9*)	Arabidopsis thaliana (*9*)	mix (*1*)	leaf (*1*);calli (*1*)	vegetative (*0*)	vegetative (*0*)	Col-0 (*9*)	Col-0 (*9*)	microbes (*1*)	microbes (*1*)	control (*4*)	control (*4*)
SRR22045385	Arabidopsis thaliana (*9*)	Arabidopsis thaliana (*9*)	seedling (*9*)	seedling (*9*)			Columbia (*9*)	Columbia (*9*)			control (*0*)	control (*0*)	mix (*0*)	mutant (*1*);wild type (*0*)
SRR11218911	Arabidopsis thaliana (*9*)	Arabidopsis thaliana (*9*)	seedling (*9*)	seedling (*9*)			Col-0 (*9*)	Col-0 (*9*)	water (*1*)	water (*1*)	mix (*0*)	treated (*0*);control (*0*)	wild type (*3*)	wild type (*3*)
SRR10354437	Arabidopsis thaliana (*9*)	Arabidopsis thaliana (*9*)	seedling (*9*)	seedling (*9*)	flowering (*1*)	flowering (*1*)
SRR8592612	Arabidopsis thaliana (*9*)	Arabidopsis thaliana (*9*)	root (*1*)	root (*1*)					iron deficiency (*3*)	iron deficiency (*3*);iron sufficiency (*1*)			wild type (*1*)	wild type (*1*)
SRR22130849	Arabidopsis thaliana (*9*)	Arabidopsis thaliana (*9*)	seedling (*9*)	seedling (*9*)	seedling stage (*3*)	seedling stage (*3*)			fungi (*3*)	fungi (*3*);microbes (*1*)	control (*8*)	control (*8*);treated (*0*)	mix (*0*)	mutant (*1*);wild type (*0*)
SRR14792873	Arabidopsis thaliana (*9*)	Arabidopsis thaliana (*9*)	seedling (*5*)	seedling (*5*)	seedling stage (*9*)	seedling stage (*9*)	Col-0 (*9*)	Col-0 (*9*)					wild type (*1*)	wild type (*1*)
SRR12642159	Arabidopsis thaliana (*9*)	Arabidopsis thaliana (*9*)	mix (*9*)	shoot system (*0*);leaf (*9*);seedling (*9*)	vegetative (*4*)	vegetative (*4*);young plant (*0*);seedling stage (*1*)	Col-0 (*8*)	Col-0 (*8*)	high-light intensity (*1*)	high-light intensity (*1*)
SRR13091541	Arabidopsis thaliana (*9*)	Arabidopsis thaliana (*9*)	anther (*9*)	anther (*9*)			Col-0 (*9*)	Col-0 (*9*)					mutant (*3*)	mutant (*3*)
SRR12362702	Arabidopsis thaliana (*9*)	Arabidopsis thaliana (*9*)	seedling (*9*)	seedling (*9*)	seedling stage (*1*)	seedling stage (*1*)	Columbia (*9*)	Columbia (*9*)	salt (*4*)	high temperature (*1*);salt (*4*)	treated (*4*)	treated (*4*)	stable (*5*)	stable (*5*)
SRR25391446	Arabidopsis thaliana (*9*)	Arabidopsis thaliana (*9*)	leaf (*9*)	leaf (*9*)	flowering (*9*)	vegetative (*4*);flowering (*9*)	Trennung (*8*)	Trennung (*8*)			control (*9*)	control (*9*)
SRR10078896	Arabidopsis thaliana (*9*)	Arabidopsis thaliana (*9*)	seedling (*9*)	seedling (*9*)	sprout (*0*)	sprout (*0*)	Col-0 (*2*)	Col-0 (*2*)	white light (*8*)	far-red light (*0*);dark (*2*);white light (*8*);light (*9*)			mutant (*3*)	mutant (*3*)
SRR2927363	Arabidopsis thaliana (*9*)	Arabidopsis thaliana (*9*)	embryo (*9*)	embryo (*9*);seed (*0*)	young plant (*8*)	young plant (*8*);seed stage (*0*);sprout (*0*)							mutant (*9*)	mutant (*9*);wild type (*3*)
SRR8368640	Arabidopsis thaliana (*9*)	Arabidopsis thaliana (*9*)	leaf (*9*)	leaf (*9*);seedling (*1*)	seedling stage (*1*)	seedling stage (*1*)	Columbia (*9*)	Columbia (*9*)	hydric stress (*9*)	abiotic (*1*);water sufficiency (*0*);hydric stress (*9*);high-light intensity (*1*)	treated (*0*)	treated (*0*)	mix (*0*)	transient (*0*);stable (*1*)
SRR1909029	Arabidopsis thaliana (*9*)	Arabidopsis thaliana (*9*)	seedling (*1*)	seedling (*1*)	seedling stage (*1*)	seedling stage (*1*)					treated (*0*)	treated (*0*)	mix (*1*)	mutant (*1*);wild type (*1*)
SRR14037530	Arabidopsis thaliana (*9*)	Arabidopsis thaliana (*9*)	root (*9*)	xylem (*1*);root (*9*)	young plant (*0*)	young plant (*0*)					control (*9*)	treated (*2*);control (*9*)
SRR25052111	Arabidopsis thaliana (*9*)	Arabidopsis thaliana (*9*)	seed (*8*)	seed (*8*)	seed stage (*2*)	seed stage (*2*)	Col-0 (*0*)	Col-0 (*0*)	sulphur (*0*)	sulphur (*0*)			mix (*1*)	mutant (*1*);wild type (*1*)
SRR16325778	Arabidopsis thaliana (*9*)	Arabidopsis thaliana (*9*)	whole plant (*9*)	whole plant (*9*)									mutant (*1*)	mutant (*1*)
SRR12490830	Arabidopsis thaliana (*9*)	Arabidopsis thaliana (*9*)	leaf (*9*)	leaf (*9*);root (*1*)	seedling stage (*9*)	seedling stage (*9*)	Columbia (*9*)	Columbia (*9*)	cold (*4*)	cold (*4*);fungi (*0*)			wild type (*3*)	wild type (*3*)
SRR12642132	Arabidopsis thaliana (*9*)	Arabidopsis thaliana (*9*)	mix (*8*)	leaf (*1*);shoot system (*8*);seedling (*9*)	mix (*0*)	seedling stage (*1*);young plant (*0*);vegetative (*0*)	Col-0 (*8*)	Col-0 (*8*)	high-light intensity (*1*)	high-light intensity (*1*)
SRR9602203	Arabidopsis thaliana (*9*)	Arabidopsis thaliana (*9*)	root (*1*)	root (*1*)	seedling stage (*1*)	seedling stage (*1*);young plant (*0*)			mix (*0*)	herbivore (*1*);fungi (*0*);bacteria (*0*)	treated (*8*)	control (*0*);treated (*8*)
SRR19149868	Arabidopsis thaliana (*9*)	Arabidopsis thaliana (*9*)	cell suspensions (*9*)	stem (*1*);cell culture (*5*);cell suspensions (*9*)			Landsberg erecta (*8*)	Landsberg erecta (*8*)					wild type (*0*)	wild type (*0*)
ERR11178635	Arabidopsis thaliana (*9*)	Arabidopsis thaliana (*9*)	seedling (*5*)	leaf (*1*);cell suspensions (*1*);seedling (*5*);collet (*1*)	seedling stage (*5*)	vegetative (*0*);seedling stage (*5*)			fungi (*2*)	fungi (*2*)
SRR12808239	Arabidopsis thaliana (*9*)	Arabidopsis thaliana (*9*)	leaf (*9*)	leaf (*9*)			Columbia (*9*)	Columbia (*9*)
ERR7224434	Arabidopsis thaliana (*9*)	Arabidopsis thaliana (*9*)	leaf (*9*)	leaf (*9*);root (*1*)	vegetative (*8*)	vegetative (*8*);sprout (*0*);mature plant (*0*)	Col-0 (*9*)	Col-0 (*9*)			control (*0*)	control (*0*)	wild type (*9*)	wild type (*9*)
SRR7624719	Arabidopsis thaliana (*9*)	Arabidopsis thaliana (*9*)	leaf (*9*)	stem (*1*);leaf (*9*)					water sufficiency (*8*)	water sufficiency (*8*);hydric stress (*3*);salt (*1*);abiotic (*1*);water (*9*);arsenic (*1*)
SRR16325785	Arabidopsis thaliana (*9*)	Arabidopsis thaliana (*9*)	whole plant (*9*)	whole plant (*9*)									mutant (*1*)	mutant (*1*)
SRR5440867	Arabidopsis thaliana (*9*)	Arabidopsis thaliana (*9*)	root (*9*)	shoot system (*2*);root (*9*)					nitrogen (*3*)	nitrogen (*3*);cold (*0*);nitrogen sufficiency (*1*)	mix (*0*)	treated (*0*);control (*0*)
SRR23680167	Arabidopsis thaliana (*9*)	Arabidopsis thaliana (*9*)	seedling (*9*)	leaf (*1*);seedling (*9*)			Col-0 (*9*)	Col-0 (*9*)					mutant (*1*)	mutant (*1*)
SRR24657688	Arabidopsis thaliana (*9*)	Arabidopsis thaliana (*9*)	leaf (*9*)	leaf (*9*)	vegetative (*4*)	vegetative (*4*)	Col-0 (*9*)	Col-0 (*9*)	microbes (*9*)	microbes (*9*);virus (*0*)			mutant (*3*)	wild type (*1*);mutant (*3*)
SRR19172265	Arabidopsis thaliana (*9*)	Arabidopsis thaliana (*9*)	endosperm (*9*)	embryo (*1*);endosperm (*9*);seed coat (*1*);seed (*2*)	seed stage (*2*)	seed stage (*2*);fruit stage (*1*)			sulphur sufficiency (*0*)	sulphur sufficiency (*0*)	control (*3*)	control (*3*)	wild type (*9*)	wild type (*9*)
SRR5121380	Arabidopsis thaliana (*9*)	Arabidopsis thaliana (*9*)	leaf (*9*)	leaf (*9*)			Columbia (*9*)	Columbia (*9*)			control (*0*)	control (*0*)	transient (*2*)	mutant (*1*);transient (*2*)
SRR10804765	Arabidopsis thaliana (*9*)	Arabidopsis thaliana (*9*)	leaf (*9*)	leaf (*9*)	vegetative (*0*)	vegetative (*0*)	Col-0 (*0*)	Col-0 (*0*)	bacteria (*0*)	bacteria (*0*)	control (*0*)	control (*0*)	wild type (*3*)	wild type (*3*);mutant (*1*)
SRR12558693	Arabidopsis thaliana (*9*)	Arabidopsis thaliana (*9*)	leaf (*9*)	leaf (*9*);root (*3*)	vegetative (*2*)	vegetative (*2*)			mix (*8*)	dark (*8*);cold (*8*)	treated (*4*)	treated (*4*)
SRR12822938	Arabidopsis thaliana (*9*)	Arabidopsis thaliana (*9*)	leaf (*9*)	root (*5*);leaf (*9*)			Columbia (*9*)	Columbia (*9*)			control (*4*)	control (*4*)
SRR10037594	Arabidopsis thaliana (*9*)	Arabidopsis thaliana (*9*)	seedling (*9*)	seed (*0*);seedling (*9*)	mix (*0*)	seedling stage (*1*);seed stage (*0*);young plant (*0*);sprout (*0*)	Col-0 (*9*)	Col-0 (*9*)			control (*0*)	control (*0*)	mix (*1*)	mutant (*1*);wild type (*1*)
SRR24224589	Arabidopsis thaliana (*9*)	Arabidopsis thaliana (*9*)	shoot system (*8*)	shoot system (*8*)					cadmium (*1*)	cadmium (*1*)
SRR8206438	Arabidopsis thaliana (*9*)	Arabidopsis thaliana (*9*)	seedling (*9*)	seedling (*9*)	young plant (*0*)	young plant (*0*)	Col-0 (*0*)	Col-0 (*0*)	dark (*8*)	dark (*8*)	treated (*8*)	control (*4*);treated (*8*)	mutant (*1*)	mutant (*1*)
SRR10077373	Arabidopsis thaliana (*9*)	Arabidopsis thaliana (*9*)	leaf (*9*)	leaf (*9*)			Columbia (*9*)	Col-0 (*4*);Columbia (*9*)	normal temperature (*4*)	cold (*1*);normal temperature (*4*)	mix (*8*)	control (*8*);treated (*8*)
SRR11271901	Arabidopsis thaliana (*9*)	Arabidopsis thaliana (*9*)	shoot system (*8*)	shoot system (*8*)					sulphur (*4*)	sulphur (*4*)
SRR13389960	Arabidopsis thaliana (*9*)	Arabidopsis thaliana (*9*)	pollen (*9*)	pollen (*9*)	flowering (*9*)	flowering (*9*)	Col-0 (*2*)	Col-0 (*2*)	oxygen (*1*)	oxygen (*1*)			mutant (*5*)	mutant (*5*)
ERR2596564	Arabidopsis thaliana (*9*)	Arabidopsis thaliana (*9*)	stem (*1*)	stem (*1*)					biotic (*3*)	biotic (*3*)
SRR12558707	Arabidopsis thaliana (*9*)	Arabidopsis thaliana (*9*)	leaf (*9*)	leaf (*9*);root (*3*)	vegetative (*2*)	vegetative (*2*)			mix (*8*)	dark (*8*);cold (*8*)	treated (*4*)	treated (*4*)
SRR21802932	Arabidopsis thaliana (*9*)	Arabidopsis thaliana (*9*)	seedling (*9*)	seedling (*9*)	seedling stage (*5*)	seedling stage (*5*)							transient (*4*)	transient (*4*);wild type (*3*)
SRR20440084	Arabidopsis thaliana (*9*)	Arabidopsis thaliana (*9*)	leaf (*9*)	leaf (*9*)	vegetative (*0*)	young plant (*0*);vegetative (*0*)	Col-0 (*9*)	Col-0 (*9*)	water (*9*)	hydric stress (*3*);water sufficiency (*0*);water (*9*)	treated (*0*)	treated (*0*)	mix (*0*)	stable (*0*);mutant (*1*);wild type (*1*)
SRR24985608	Arabidopsis thaliana (*9*)	Arabidopsis thaliana (*9*)	whole plant (*9*)	whole plant (*9*)	seedling stage (*9*)	seedling stage (*9*)	Columbia (*9*)	Columbia (*9*)					mutant (*3*)	mutant (*3*)
SRR25046239	Arabidopsis thaliana (*9*)	Arabidopsis thaliana (*9*)	leaf (*9*)	leaf (*9*)					heat (*2*)	heat (*2*);calcium supplementation (*1*)
SRR26434440	Arabidopsis thaliana (*9*)	Arabidopsis thaliana (*9*)	whole plant (*9*)	whole plant (*9*)	vegetative (*8*)	vegetative (*8*)	Col-0 (*9*)	Col-0 (*9*)					transient (*2*)	transient (*2*)
SRR14267792	Arabidopsis thaliana (*9*)	Arabidopsis thaliana (*9*)	leaf (*9*)	stem (*1*);leaf (*9*)	vegetative (*3*)	mature plant (*0*);young plant (*1*);vegetative (*3*)	Columbia (*9*)	Columbia (*9*);Col-0 (*0*)	cold (*0*)	cold (*0*)	mix (*0*)	treated (*0*);control (*0*)	wild type (*9*)	wild type (*9*)
SRR21001923	Arabidopsis thaliana (*9*)	Arabidopsis thaliana (*9*)	leaf (*9*)	leaf (*9*)	vegetative (*0*)	vegetative (*0*)	Col-0 (*9*)	Col-0 (*9*)			control (*4*)	control (*4*);treated (*2*)	wild type (*1*)	wild type (*1*)
SRR12808244	Arabidopsis thaliana (*9*)	Arabidopsis thaliana (*9*)	leaf (*9*)	leaf (*9*)			Columbia (*9*)	Columbia (*9*)
ERR4042553	Arabidopsis thaliana (*9*)	Arabidopsis thaliana (*9*)	seed (*9*)	seed (*9*)	seed stage (*2*)	seed stage (*2*)	Burren (*8*)	Burren (*8*)
SRR17055253	Arabidopsis thaliana (*9*)	Arabidopsis thaliana (*9*)	seedling (*9*)	seedling (*9*)	young plant (*0*)	young plant (*0*)	Col-0 (*0*)	Col-0 (*0*)	hydric stress (*3*)	hydric stress (*3*)			wild type (*9*)	mutant (*1*);wild type (*9*)
SRR7546186	Arabidopsis thaliana (*9*)	Arabidopsis thaliana (*9*)	stigma (*9*)	stigma (*9*)	flowering (*8*)	flowering (*8*)
SRR23340885	Arabidopsis thaliana (*9*)	Arabidopsis thaliana (*9*)	seedling (*9*)	seedling (*9*)	seedling stage (*3*)	seedling stage (*3*);young plant (*2*)	Col-0 (*4*)	Col-0 (*4*)					wild type (*9*)	wild type (*9*);mutant (*3*)
SRR10804741	Arabidopsis thaliana (*9*)	Arabidopsis thaliana (*9*)	leaf (*9*)	leaf (*9*)	vegetative (*0*)	vegetative (*0*)	Col-0 (*0*)	Col-0 (*0*)	bacteria (*0*)	bacteria (*0*)	control (*0*)	control (*0*)	wild type (*3*)	wild type (*3*);mutant (*1*)
SRR12808233	Arabidopsis thaliana (*9*)	Arabidopsis thaliana (*9*)	leaf (*9*)	leaf (*9*)			Columbia (*9*)	Columbia (*9*)
DRR322110	Arabidopsis thaliana (*9*)	Arabidopsis thaliana (*9*)	shoot apical meristem (*4*)	style (*1*);collet (*3*);root (*3*);shoot apical meristem (*4*)					mix (*0*)	fungi (*0*);phosphorus deficiency (*0*)
SRR11404266	Arabidopsis thaliana (*9*)	Arabidopsis thaliana (*9*)	whole plant (*9*)	whole plant (*9*)	seedling stage (*9*)	seedling stage (*9*)	Landsberg erecta (*8*)	Landsberg erecta (*8*)
SRR2014757	Arabidopsis thaliana (*9*)	Arabidopsis thaliana (*9*)	seedling (*9*)	seedling (*9*)			Col-0 (*9*)	Col-0 (*9*)	dark (*4*)	light (*1*);dark (*4*)	control (*4*)	control (*4*);treated (*0*)	wild type (*1*)	wild type (*1*)
SRR17115565	Arabidopsis thaliana (*9*)	Arabidopsis thaliana (*9*)	hypocotyl (*9*)	hypocotyl (*9*);seedling (*1*);phloem (*1*)	seedling stage (*5*)	young plant (*0*);seedling stage (*5*)	Col-0 (*0*)	Col-0 (*0*)	normal temperature (*2*)	hydric stress (*1*);abiotic (*1*);normal temperature (*2*)	control (*0*)	control (*0*)	transient (*2*)	mutant (*3*);wild type (*0*);transient (*2*)
SRR12808240	Arabidopsis thaliana (*9*)	Arabidopsis thaliana (*9*)	leaf (*9*)	leaf (*9*)			Columbia (*9*)	Columbia (*9*)
SRR18441656	Arabidopsis thaliana (*9*)	Arabidopsis thaliana (*9*)	shoot system (*8*)	shoot system (*8*);root (*1*)	young plant (*0*)	young plant (*0*)	Col-0 (*9*)	Col-0 (*9*)					wild type (*8*)	wild type (*8*);mutant (*3*)
SRR6237565	Arabidopsis thaliana (*9*)	Arabidopsis thaliana (*9*)	root tip (*9*)	hypocotyl (*3*);root (*1*);root tip (*9*)	seedling stage (*2*)	seedling stage (*2*)	Col-0 (*9*)	Col-0 (*9*)	dark (*2*)	dark (*2*)			mix (*3*)	wild type (*3*);mutant (*3*)
SRR22991821	Arabidopsis thaliana (*9*)	Arabidopsis thaliana (*9*)	pollen (*9*)	pollen (*9*)	mature plant (*9*)	mature plant (*9*)	Columbia (*9*)	Columbia (*9*)
DRR322111	Arabidopsis thaliana (*9*)	Arabidopsis thaliana (*9*)	shoot apical meristem (*4*)	style (*1*);collet (*3*);root (*3*);shoot apical meristem (*4*)					mix (*0*)	fungi (*0*);phosphorus deficiency (*0*)
SRR12389359	Arabidopsis thaliana (*9*)	Arabidopsis thaliana (*9*)	leaf (*9*)	leaf (*9*)	mix (*2*)	vegetative (*2*);young plant (*0*);mature plant (*0*);senescence (*3*)	Col-0 (*4*)	Col-0 (*4*)	heat (*8*)	heat (*8*)	treated (*0*)	treated (*0*)	wild type (*9*)	mutant (*1*);wild type (*9*)
SRR14316997	Arabidopsis thaliana (*9*)	Arabidopsis thaliana (*9*)	whole plant (*9*)	whole plant (*9*)			Col-0 (*9*)	Col-0 (*9*)	phosphorus deficiency (*4*)	phosphorus deficiency (*4*)			mix (*1*)	wild type (*1*);stable (*1*)
SRR7851416	Arabidopsis thaliana (*9*)	Arabidopsis thaliana (*9*)	shoot system (*8*)	shoot system (*8*)			Col-0 (*9*)	Col-0 (*9*)	abiotic (*1*)	biotic (*1*);abiotic (*1*)
SRR13066011	Arabidopsis thaliana (*9*)	Arabidopsis thaliana (*9*)	leaf (*9*)	leaf (*9*)	vegetative (*8*)	vegetative (*8*)							stable (*0*)	stable (*0*);mutant (*1*)
SRR12014920	Arabidopsis thaliana (*9*)	Arabidopsis thaliana (*9*)	seedling (*9*)	seedling (*9*)	seedling stage (*1*)	seedling stage (*1*)							mix (*0*)	mutant (*1*);wild type (*0*)
ERR4042576	Arabidopsis thaliana (*9*)	Arabidopsis thaliana (*9*)	seed (*9*)	seed (*9*)	seed stage (*2*)	seed stage (*2*)	Cape Verde Island (*8*)	Cape Verde Island (*8*)
SRR6356159	Arabidopsis thaliana (*9*)	Arabidopsis thaliana (*9*)	seedling (*9*)	seedling (*9*)			Col-0 (*9*)	Col-0 (*9*)	bacteria (*0*)	bacteria (*0*)	mix (*0*)	treated (*0*);control (*0*)	mix (*0*)	mutant (*1*);wild type (*0*)
SRR13516696	Arabidopsis thaliana (*9*)	Arabidopsis thaliana (*9*)	seedling (*9*)	seedling (*9*)	seedling stage (*1*)	seedling stage (*1*)	Col-0 (*0*)	Col-0 (*0*)					transient (*2*)	wild type (*1*);transient (*2*)
ERR2596528	Arabidopsis thaliana (*9*)	Arabidopsis thaliana (*9*)	stem (*1*)	stem (*1*)					biotic (*3*)	biotic (*3*)
SRR10037591	Arabidopsis thaliana (*9*)	Arabidopsis thaliana (*9*)	seedling (*9*)	seed (*0*);seedling (*9*)	mix (*0*)	seedling stage (*1*);seed stage (*0*);young plant (*0*);sprout (*0*)	Col-0 (*9*)	Col-0 (*9*)			control (*0*)	control (*0*)	mix (*1*)	mutant (*1*);wild type (*1*)
SRR14278376	Arabidopsis thaliana (*9*)	Arabidopsis thaliana (*9*)	leaf (*9*)	leaf (*9*)	vegetative (*4*)	vegetative (*4*)	Col-0 (*9*)	Col-0 (*9*)					mutant (*1*)	mutant (*1*)
SRR6237564	Arabidopsis thaliana (*9*)	Arabidopsis thaliana (*9*)	root tip (*9*)	hypocotyl (*3*);root (*1*);root tip (*9*)	seedling stage (*2*)	seedling stage (*2*)	Col-0 (*9*)	Col-0 (*9*)	dark (*2*)	dark (*2*)			mix (*3*)	wild type (*3*);mutant (*3*)
SRR22710951	Arabidopsis thaliana (*9*)	Arabidopsis thaliana (*9*)	seedling (*1*)	seedling (*1*)	seedling stage (*9*)	seedling stage (*9*)	Columbia (*9*)	Columbia (*9*)			treated (*0*)	treated (*0*)
SRR1180009	Arabidopsis thaliana (*9*)	Arabidopsis thaliana (*9*)	mix (*8*)	shoot system (*8*);seedling (*9*)	seedling stage (*5*)	seedling stage (*5*)	mix (*0*)	Burren (*0*);Col-0 (*0*)
SRR21423912	Arabidopsis thaliana (*9*)	Arabidopsis thaliana (*9*)	seedling (*9*)	stem (*3*);seedling (*9*)	seedling stage (*9*)	seedling stage (*9*)	Col-0 (*9*)	Col-0 (*9*)	salt (*3*)	salt (*3*)
SRR24740298	Arabidopsis thaliana (*9*)	Arabidopsis thaliana (*9*)	root (*9*)	root (*9*)	young plant (*0*)	young plant (*0*)	Col-0 (*9*)	Col-0 (*9*)	phosphorus (*8*)	phosphorus deficiency (*1*);phosphorus (*8*)	mix (*0*)	treated (*0*);control (*0*)	mix (*1*)	mutant (*1*);wild type (*1*)
SRR22674735	Arabidopsis thaliana (*9*)	Arabidopsis thaliana (*9*)	whole plant (*9*)	seedling (*5*);whole plant (*9*)	seedling stage (*5*)	seedling stage (*5*)	Col-0 (*8*)	Col-0 (*8*)			treated (*4*)	treated (*4*)
SRR23595726	Arabidopsis thaliana (*9*)	Arabidopsis thaliana (*9*)	embryo (*9*)	embryo (*9*)	mature plant (*9*)	mature plant (*9*)	Columbia (*9*)	Columbia (*9*)
SRR1909030	Arabidopsis thaliana (*9*)	Arabidopsis thaliana (*9*)	seedling (*1*)	seedling (*1*)	seedling stage (*1*)	seedling stage (*1*)					treated (*0*)	treated (*0*)	mix (*1*)	mutant (*1*);wild type (*1*)
ERR4588120	Arabidopsis thaliana (*9*)	Arabidopsis thaliana (*9*)	leaf (*7*)	leaf (*7*);seedling (*1*)	vegetative (*8*)	seedling stage (*1*);vegetative (*8*);mature plant (*0*)	Col-0 (*9*)	Col-0 (*9*)			control (*0*)	control (*0*)	wild type (*9*)	wild type (*9*);mutant (*5*)
ERR1886360	Arabidopsis thaliana (*9*)	Arabidopsis thaliana (*9*)					Col-0 (*9*)	Col-0 (*9*)	cold (*3*)	cold (*3*);normal temperature (*0*)
SRR14037545	Arabidopsis thaliana (*9*)	Arabidopsis thaliana (*9*)	root (*9*)	root (*9*)	young plant (*0*)	young plant (*0*)	Col-0 (*9*)	Col-0 (*9*)			control (*9*)	treated (*2*);control (*9*)	mutant (*1*)	mutant (*1*)
SRR12491390	Arabidopsis thaliana (*9*)	Arabidopsis thaliana (*9*)	leaf (*9*)	leaf (*9*);seedling (*1*)	mix (*0*)	seedling stage (*1*);mature plant (*1*);young plant (*0*)			water (*8*)	water (*8*);bacteria (*0*)	treated (*0*)	treated (*0*)	wild type (*9*)	mutant (*1*);wild type (*9*)
SRR12558724	Arabidopsis thaliana (*9*)	Arabidopsis thaliana (*9*)	leaf (*9*)	leaf (*9*);root (*3*)	vegetative (*2*)	vegetative (*2*)			mix (*8*)	dark (*8*);cold (*8*)	treated (*4*)	treated (*4*)
SRR14574914	Arabidopsis thaliana (*9*)	Arabidopsis thaliana (*9*)	mix (*9*)	flower (*9*);floral meristem (*9*)	flowering (*8*)	flowering (*8*);young plant (*0*)
SRR8554906	Arabidopsis thaliana (*9*)	Arabidopsis thaliana (*9*)	seedling (*9*)	stem (*1*);seedling (*9*)	young plant (*8*)	seedling stage (*3*);young plant (*8*)	Columbia (*9*)	Columbia (*9*)			control (*3*)	treated (*0*);control (*3*)	wild type (*9*)	wild type (*9*)
SRR24740288	Arabidopsis thaliana (*9*)	Arabidopsis thaliana (*9*)	root (*9*)	root (*9*)	young plant (*0*)	young plant (*0*)			phosphorus (*8*)	phosphorus deficiency (*1*);phosphorus (*8*)	mix (*0*)	treated (*0*);control (*0*)	mix (*1*)	mutant (*1*);wild type (*1*)
SRR7825983	Arabidopsis thaliana (*9*)	Arabidopsis thaliana (*9*)	endosperm (*9*)	fruit (*1*);endosperm (*9*);embryo (*1*)	fruit stage (*1*)	fruit stage (*1*)	Columbia (*5*)	Columbia (*5*)
DRR322140	Arabidopsis thaliana (*9*)	Arabidopsis thaliana (*9*)	shoot apical meristem (*4*)	style (*1*);collet (*3*);root (*3*);shoot apical meristem (*4*)					mix (*0*)	fungi (*0*);phosphorus deficiency (*0*)
SRR2296835	Arabidopsis thaliana (*9*)	Arabidopsis thaliana (*9*)	shoot system (*8*)	shoot system (*8*);root (*1*);stem (*1*)			Col-0 (*8*)	Col-0 (*8*)	phosphorus deficiency (*8*)	phosphorus deficiency (*8*)	treated (*0*)	treated (*0*)
SRR25391472	Arabidopsis thaliana (*9*)	Arabidopsis thaliana (*9*)	leaf (*9*)	leaf (*9*)	flowering (*9*)	vegetative (*4*);flowering (*9*)	Tolima (*8*)	Tolima (*8*)			control (*9*)	control (*9*)
SRR11947562	Arabidopsis thaliana (*9*)	Arabidopsis thaliana (*9*)	seedling (*9*)	seedling (*9*)			Columbia (*9*)	Columbia (*9*)	water (*9*)	water (*9*)
SRR17052954	Arabidopsis thaliana (*9*)	Arabidopsis thaliana (*9*)	seedling (*9*)	seedling (*9*)	seedling stage (*1*)	seedling stage (*1*);young plant (*0*)	Col-0 (*0*)	Col-0 (*0*)	dark (*2*)	light (*1*);white light (*0*);dark (*2*)	control (*9*)	treated (*0*);control (*9*)	wild type (*8*)	wild type (*8*)
SRR12477114	Arabidopsis thaliana (*9*)	Arabidopsis thaliana (*9*)	seed (*9*)	seed (*9*);ovary (*1*);fruit (*9*)	fruit stage (*3*)	fruit stage (*3*);seed stage (*0*)	Col-0 (*2*)	Col-0 (*2*)			control (*0*)	control (*0*)	mutant (*3*)	mutant (*3*)
SRR12558714	Arabidopsis thaliana (*9*)	Arabidopsis thaliana (*9*)	leaf (*9*)	leaf (*9*);root (*3*)	vegetative (*2*)	vegetative (*2*)			mix (*8*)	dark (*8*);cold (*8*)	treated (*4*)	treated (*4*)
SRR21728482	Arabidopsis thaliana (*9*)	Arabidopsis thaliana (*9*)	pollen (*9*)	leaf (*1*);stem (*1*);pollen (*9*)	vegetative (*3*)	vegetative (*3*)							wild type (*9*)	mutant (*1*);wild type (*9*)
SRR22710955	Arabidopsis thaliana (*9*)	Arabidopsis thaliana (*9*)	seedling (*1*)	seedling (*1*)	seedling stage (*9*)	seedling stage (*9*)	Columbia (*9*)	Columbia (*9*)			treated (*0*)	treated (*0*)
SRR13134702	Arabidopsis thaliana (*9*)	Arabidopsis thaliana (*9*)	shoot system (*8*)	shoot system (*8*)					hydric stress (*9*)	microbes (*5*);virus (*0*);hydric stress (*9*)
SRR11795789	Arabidopsis thaliana (*9*)	Arabidopsis thaliana (*9*)	seedling (*9*)	stem (*1*);seedling (*9*)	seedling stage (*1*)	seedling stage (*1*);young plant (*0*)			abiotic (*1*)	abiotic (*1*)	treated (*0*)	treated (*0*)	mix (*1*)	mutant (*1*);wild type (*1*)
SRR5588576	Arabidopsis thaliana (*9*)	Arabidopsis thaliana (*9*)	mix (*9*)	leaf (*9*);seedling (*9*)	mix (*0*)	seedling stage (*1*);young plant (*0*);vegetative (*0*)	mix (*0*)	Burren (*0*);Col-0 (*0*)
SRR14574915	Arabidopsis thaliana (*9*)	Arabidopsis thaliana (*9*)	mix (*9*)	flower (*9*);floral meristem (*9*)	flowering (*8*)	flowering (*8*);young plant (*0*)
SRR25619180	Arabidopsis thaliana (*9*)	Arabidopsis thaliana (*9*)	root (*9*)	stem (*1*);root (*9*)			Col-0 (*0*)	Col-0 (*0*)	mix (*8*)	high-light intensity (*1*);microbes (*9*);sulphur (*8*);fungi (*2*)	control (*0*)	control (*0*)	transient (*8*)	wild type (*3*);mutant (*1*);transient (*8*)
SRR13783550	Arabidopsis thaliana (*9*)	Arabidopsis thaliana (*9*)	seedling (*9*)	leaf (*1*);root (*3*);seedling (*9*)	mix (*0*)	seedling stage (*1*);vegetative (*0*)			hydric stress (*1*)	hydric stress (*1*)	control (*4*)	control (*4*);treated (*0*)	wild type (*8*)	wild type (*8*)
SRR24497565	Arabidopsis thaliana (*9*)	Arabidopsis thaliana (*9*)	leaf (*9*)	leaf (*9*)			Columbia (*9*)	Columbia (*9*)
SRR3393584	Arabidopsis thaliana (*9*)	Arabidopsis thaliana (*9*)	seedling (*9*)	seedling (*9*)	seedling stage (*1*)	seedling stage (*1*)			light (*9*)	dark (*0*);light (*9*)	control (*0*)	control (*0*)	mix (*0*)	mutant (*1*);wild type (*1*);transient (*0*)
SRR21930720	Arabidopsis thaliana (*9*)	Arabidopsis thaliana (*9*)	leaf (*9*)	leaf (*9*)	vegetative (*8*)	vegetative (*8*)	Columbia (*9*)	Columbia (*9*)
SRR12642214	Arabidopsis thaliana (*9*)	Arabidopsis thaliana (*9*)	mix (*9*)	shoot system (*0*);leaf (*9*);seedling (*9*)	vegetative (*4*)	vegetative (*4*);young plant (*0*);seedling stage (*1*)	Col-0 (*0*)	Col-0 (*0*)	high-light intensity (*1*)	high-light intensity (*1*)
SRR12389362	Arabidopsis thaliana (*9*)	Arabidopsis thaliana (*9*)	leaf (*9*)	leaf (*9*)	mix (*2*)	vegetative (*2*);young plant (*0*);mature plant (*0*);senescence (*3*)	Col-0 (*0*)	Col-0 (*0*)	heat (*2*)	heat (*2*)	control (*9*)	treated (*0*);control (*9*)	mutant (*1*)	mutant (*1*)
SRR14813630	Arabidopsis thaliana (*9*)	Arabidopsis thaliana (*9*)	mix (*1*)	leaf (*1*);calli (*1*)	vegetative (*0*)	vegetative (*0*)	Col-0 (*9*)	Col-0 (*9*)	microbes (*1*)	microbes (*1*)	control (*4*)	control (*4*)
SRR22045380	Arabidopsis thaliana (*9*)	Arabidopsis thaliana (*9*)	seedling (*9*)	seedling (*9*)			Columbia (*9*)	Columbia (*9*)			control (*0*)	control (*0*)	mix (*0*)	mutant (*1*);wild type (*0*)
SRR23878466	Arabidopsis thaliana (*9*)	Arabidopsis thaliana (*9*)	leaf (*9*)	leaf (*9*)	vegetative (*4*)	vegetative (*4*);young plant (*0*);seedling stage (*1*)
SRR9962025	Arabidopsis thaliana (*9*)	Arabidopsis thaliana (*9*)	embryo (*9*)	embryo (*9*)
SRR6059752	Arabidopsis thaliana (*9*)	Arabidopsis thaliana (*9*)	seedling (*9*)	stem (*1*);seedling (*9*)	seedling stage (*1*)	seedling stage (*1*);young plant (*0*)	Col-0 (*4*)	Col-0 (*4*)			control (*4*)	control (*4*);treated (*0*)	mix (*1*)	mutant (*1*);wild type (*1*)
SRR11540666	Arabidopsis thaliana (*9*)	Arabidopsis thaliana (*9*)	mix (*1*)	leaf (*1*);seedling (*1*)	mix (*0*)	seedling stage (*1*);vegetative (*0*)			mix (*0*)	virus (*0*);bacteria (*0*)	mix (*0*)	treated (*0*);control (*0*)	stable (*3*)	stable (*3*);wild type (*1*);mutant (*3*)
SRR11117832	Arabidopsis thaliana (*9*)	Arabidopsis thaliana (*9*)	leaf (*9*)	leaf (*9*)			Col-0 (*9*)	Col-0 (*9*)					mutant (*5*)	mutant (*5*)
SRR6852089	Arabidopsis thaliana (*9*)	Arabidopsis thaliana (*9*)	leaf (*9*)	leaf (*9*)	mix (*4*)	vegetative (*4*);mature plant (*4*)	Col-0 (*9*)	Col-0 (*9*)					stable (*5*)	stable (*5*)
SRR9308855	Arabidopsis thaliana (*9*)	Arabidopsis thaliana (*9*)	pistil (*8*)	calli (*1*);petal (*5*);pistil (*8*)	flowering (*2*)	flowering (*2*)	Col-0 (*8*)	Columbia (*9*);Col-0 (*8*)
SRR6803407	Arabidopsis thaliana (*9*)	Arabidopsis thaliana (*9*)	leaf (*9*)	leaf (*9*)	mature plant (*9*)	mature plant (*9*)			oxygen (*5*)	oxygen (*5*)			mix (*1*)	mutant (*1*);wild type (*1*)
SRR5610323	Arabidopsis thaliana (*9*)	Arabidopsis thaliana (*9*)	seedling (*9*)	seedling (*9*)	seedling stage (*9*)	seedling stage (*9*)	Col-0 (*9*)	Col-0 (*9*)
ERR1886227	Arabidopsis thaliana (*9*)	Arabidopsis thaliana (*9*)					Col-0 (*9*)	Col-0 (*9*)	cold (*3*)	cold (*3*);normal temperature (*0*)
SRR22710956	Arabidopsis thaliana (*9*)	Arabidopsis thaliana (*9*)	seedling (*1*)	seedling (*1*)	seedling stage (*9*)	seedling stage (*9*)	Columbia (*9*)	Columbia (*9*)			treated (*0*)	treated (*0*)
SRR2927347	Arabidopsis thaliana (*9*)	Arabidopsis thaliana (*9*)	embryo (*9*)	embryo (*9*);seed (*0*)	young plant (*8*)	young plant (*8*);seed stage (*0*);sprout (*0*)							wild type (*9*)	wild type (*9*);mutant (*3*)
SRR19172257	Arabidopsis thaliana (*9*)	Arabidopsis thaliana (*9*)	endosperm (*9*)	embryo (*1*);endosperm (*9*);seed coat (*1*);seed (*2*)	seed stage (*2*)	seed stage (*2*);fruit stage (*1*)			sulphur sufficiency (*0*)	sulphur sufficiency (*0*)	control (*3*)	control (*3*)
SRR23712418	Arabidopsis thaliana (*9*)	Arabidopsis thaliana (*9*)	floral bud (*9*)	leaf (*1*);floral bud (*9*);root (*1*);pollen (*1*)	mix (*0*)	seedling stage (*1*);young plant (*0*);flowering (*1*);mature plant (*0*);sprout (*0*);vegetative (*0*);budding (*0*)			cold (*0*)	cold (*0*)	treated (*0*)	treated (*0*)
SRR23878557	Arabidopsis thaliana (*9*)	Arabidopsis thaliana (*9*)	leaf (*9*)	leaf (*9*)	vegetative (*4*)	vegetative (*4*);young plant (*0*);seedling stage (*1*)	Col-0 (*9*)	Col-0 (*9*)
SRR10354436	Arabidopsis thaliana (*9*)	Arabidopsis thaliana (*9*)	seedling (*9*)	seedling (*9*)	flowering (*1*)	flowering (*1*)
SRR12066732	Arabidopsis thaliana (*9*)	Arabidopsis thaliana (*9*)	leaf (*9*)	leaf (*9*)	vegetative (*0*)	vegetative (*0*)					control (*2*)	control (*2*)	wild type (*9*)	mutant (*1*);wild type (*9*)
SRR22013596	Arabidopsis thaliana (*9*)	Arabidopsis thaliana (*9*)	seedling (*9*)	leaf (*1*);hypocotyl (*1*);seedling (*9*)	mix (*0*)	seedling stage (*1*);vegetative (*0*)	Col-0 (*0*)	Col-0 (*0*)	mix (*0*)	red light (*0*);low temperature (*1*);dark (*0*);normal temperature (*0*)
SRR18210086	Arabidopsis thaliana (*9*)	Arabidopsis thaliana (*9*)	seedling (*9*)	leaf (*1*);seedling (*9*)	seedling stage (*5*)	vegetative (*0*);young plant (*4*);seedling stage (*5*)	Col-0 (*9*)	Col-0 (*9*)	herbivore (*1*)	herbivore (*1*)	control (*8*)	control (*8*);treated (*4*)	mutant (*5*)	mutant (*5*)
SRR14574908	Arabidopsis thaliana (*9*)	Arabidopsis thaliana (*9*)	mix (*9*)	flower (*9*);floral meristem (*9*)	flowering (*8*)	flowering (*8*);young plant (*0*)
SRR19139695	Arabidopsis thaliana (*9*)	Arabidopsis thaliana (*9*)	seedling (*9*)	seedling (*9*)					salt (*9*)	salt (*9*)	mix (*0*)	treated (*0*);control (*0*)	wild type (*0*)	wild type (*0*)
SRR11271913	Arabidopsis thaliana (*9*)	Arabidopsis thaliana (*9*)	root (*9*)	root (*9*)
SRR13674705	Arabidopsis thaliana (*9*)	Arabidopsis thaliana (*9*)	seed (*9*)	seed (*9*);hypocotyl (*1*);seedling (*1*)	seed stage (*8*)	seedling stage (*1*);seed stage (*8*);young plant (*0*)			light (*3*)	light (*3*)			wild type (*1*)	wild type (*1*)
SRR23190610	Arabidopsis thaliana (*9*)	Arabidopsis thaliana (*9*)	seedling (*9*)	cell suspensions (*3*);stem (*1*);seedling (*9*)	seedling stage (*5*)	seedling stage (*5*)	Col-0 (*9*)	Col-0 (*9*)	heat (*8*)	biotic (*1*);abiotic (*1*);heat (*8*);sulphur deficiency (*0*)	mix (*0*)	treated (*0*);control (*0*)
SRR12808218	Arabidopsis thaliana (*9*)	Arabidopsis thaliana (*9*)	leaf (*9*)	leaf (*9*)			Columbia (*9*)	Columbia (*9*)
SRR23878691	Arabidopsis thaliana (*9*)	Arabidopsis thaliana (*9*)	leaf (*3*)	leaf (*3*)	vegetative (*2*)	seedling stage (*1*);vegetative (*2*);young plant (*0*)	Col-0 (*8*)	Col-0 (*8*)
SRR12554221	Arabidopsis thaliana (*9*)	Arabidopsis thaliana (*9*)	seedling (*9*)	seedling (*9*)	seedling stage (*1*)	seedling stage (*1*);young plant (*0*)							wild type (*2*)	mutant (*1*);wild type (*2*)
SRR11971592	Arabidopsis thaliana (*9*)	Arabidopsis thaliana (*9*)	leaf (*9*)	leaf (*9*)									transient (*4*)	transient (*4*)
SRR27200349	Arabidopsis thaliana (*9*)	Arabidopsis thaliana (*9*)	root (*9*)	leaf (*1*);seed (*0*);root (*9*)	mix (*0*)	seed stage (*0*);vegetative (*0*);young plant (*0*);sprout (*0*)					control (*0*)	control (*0*)	wild type (*8*)	wild type (*8*)
SRR7816604	Arabidopsis thaliana (*9*)	Arabidopsis thaliana (*9*)	seedling (*9*)	seedling (*9*)			Columbia (*9*)	Columbia (*9*)
SRR12348557	Arabidopsis thaliana (*9*)	Arabidopsis thaliana (*9*)	root (*9*)	stem (*5*);root (*9*)			Columbia (*9*)	Columbia (*9*)	boron (*8*)	bacteria (*5*);boron (*8*)	treated (*8*)	treated (*8*)
SRR7465420	Arabidopsis thaliana (*9*)	Arabidopsis thaliana (*9*)	mix (*9*)	shoot system (*0*);seedling (*9*);root (*9*)	seedling stage (*1*)	seedling stage (*1*)			phosphorus deficiency (*1*)	phosphorus deficiency (*1*)	mix (*0*)	treated (*0*);control (*0*)	mix (*0*)	transient (*0*);stable (*1*)
SRR23878471	Arabidopsis thaliana (*9*)	Arabidopsis thaliana (*9*)	leaf (*9*)	leaf (*9*)	vegetative (*4*)	vegetative (*4*);young plant (*0*);seedling stage (*1*)
SRR12642161	Arabidopsis thaliana (*9*)	Arabidopsis thaliana (*9*)	mix (*9*)	shoot system (*0*);leaf (*9*);seedling (*9*)	vegetative (*4*)	vegetative (*4*);young plant (*0*);seedling stage (*1*)	Col-0 (*0*)	Col-0 (*0*)	high-light intensity (*1*)	high-light intensity (*1*)
SRR12558718	Arabidopsis thaliana (*9*)	Arabidopsis thaliana (*9*)	leaf (*9*)	leaf (*9*);root (*3*)	vegetative (*2*)	vegetative (*2*)			mix (*8*)	dark (*8*);cold (*8*)	treated (*4*)	treated (*4*)
ERR1876172	Arabidopsis thaliana (*9*)	Arabidopsis thaliana (*9*)			flowering (*0*)	flowering (*0*)
DRR322107	Arabidopsis thaliana (*9*)	Arabidopsis thaliana (*9*)	shoot apical meristem (*4*)	style (*1*);collet (*3*);root (*3*);shoot apical meristem (*4*)					mix (*0*)	fungi (*0*);phosphorus deficiency (*0*)
SRR5768045	Arabidopsis thaliana (*9*)	Arabidopsis thaliana (*9*)	seedling (*9*)	seedling (*9*)	seedling stage (*9*)	seedling stage (*9*);young plant (*8*)							mutant (*1*)	mutant (*1*)
SRR24740293	Arabidopsis thaliana (*9*)	Arabidopsis thaliana (*9*)	root (*9*)	root (*9*)	young plant (*0*)	young plant (*0*)	Col-0 (*9*)	Col-0 (*9*)	phosphorus deficiency (*1*)	phosphorus deficiency (*1*)	mix (*0*)	treated (*0*);control (*0*)	mix (*1*)	mutant (*1*);wild type (*1*)
SRR21617278	Arabidopsis thaliana (*9*)	Arabidopsis thaliana (*9*)	leaf (*9*)	leaf (*9*)					cold (*0*)	cold (*0*)			transient (*0*)	mutant (*1*);transient (*0*)
SRR8712939	Arabidopsis thaliana (*9*)	Arabidopsis thaliana (*9*)	seed (*9*)	embryo (*5*);seed (*9*)	mix (*4*)	flowering (*5*);young plant (*4*)	Columbia (*9*)	Columbia (*9*);Col-0 (*0*)			control (*0*)	control (*0*)	transient (*4*)	transient (*4*)
SRR25052114	Arabidopsis thaliana (*9*)	Arabidopsis thaliana (*9*)	seed (*8*)	seed (*8*)	seed stage (*2*)	seed stage (*2*)	Col-0 (*4*)	Col-0 (*4*)	sulphur (*0*)	sulphur (*0*)			wild type (*9*)	mutant (*1*);wild type (*9*)
SRR6865166	Arabidopsis thaliana (*9*)	Arabidopsis thaliana (*9*)	seed (*8*)	seed (*8*)	sprout (*2*)	seed stage (*0*);sprout (*2*)	Col-0 (*9*)	Col-0 (*9*)	salt (*2*)	salt (*2*)	control (*0*)	control (*0*)
SRR24740273	Arabidopsis thaliana (*9*)	Arabidopsis thaliana (*9*)	root (*9*)	root (*9*)	young plant (*0*)	young plant (*0*)			phosphorus deficiency (*1*)	phosphorus deficiency (*1*)	mix (*0*)	treated (*0*);control (*0*)	mix (*1*)	mutant (*1*);wild type (*1*)
SRR25946600	Arabidopsis thaliana (*9*)	Arabidopsis thaliana (*9*)	leaf (*9*)	leaf (*9*)	mix (*3*)	flowering (*3*);fruit stage (*0*);vegetative (*3*)			sulphur deficiency (*0*)	sulphur deficiency (*0*)	control (*0*)	control (*0*)	wild type (*1*)	wild type (*1*)
DRR322100	Arabidopsis thaliana (*9*)	Arabidopsis thaliana (*9*)	shoot apical meristem (*4*)	style (*1*);collet (*3*);root (*3*);shoot apical meristem (*4*)					mix (*0*)	fungi (*0*);phosphorus deficiency (*0*)	control (*4*)	control (*4*)
SRR23878756	Arabidopsis thaliana (*9*)	Arabidopsis thaliana (*9*)	leaf (*3*)	leaf (*3*)	vegetative (*2*)	seedling stage (*1*);vegetative (*2*);young plant (*0*)
SRR23190603	Arabidopsis thaliana (*9*)	Arabidopsis thaliana (*9*)	seedling (*9*)	cell suspensions (*3*);stem (*1*);seedling (*9*)	seedling stage (*5*)	seedling stage (*5*)	Col-0 (*9*)	Col-0 (*9*)	heat (*8*)	biotic (*1*);abiotic (*1*);heat (*8*);sulphur deficiency (*0*)	mix (*0*)	treated (*0*);control (*0*)
SRR12554222	Arabidopsis thaliana (*9*)	Arabidopsis thaliana (*9*)	seedling (*9*)	seedling (*9*)	seedling stage (*1*)	seedling stage (*1*);young plant (*0*)							wild type (*2*)	mutant (*1*);wild type (*2*)
DRR322102	Arabidopsis thaliana (*9*)	Arabidopsis thaliana (*9*)	shoot apical meristem (*4*)	style (*1*);collet (*3*);root (*3*);shoot apical meristem (*4*)					mix (*0*)	fungi (*0*);phosphorus deficiency (*0*)
SRR5363474	Arabidopsis thaliana (*9*)	Arabidopsis thaliana (*9*)	seed (*9*)	seed (*9*)	mix (*2*)	seed stage (*2*);sprout (*2*)	Col-0 (*9*)	Col-0 (*9*)	dark (*8*)	dark (*8*)			wild type (*9*)	mutant (*1*);wild type (*9*)
SRR10807203	Arabidopsis thaliana (*9*)	Arabidopsis thaliana (*9*)	seedling (*9*)	seedling (*9*)	seedling stage (*9*)	seedling stage (*9*);young plant (*8*)	Columbia (*9*)	Columbia (*9*)					mix (*1*)	mutant (*1*);wild type (*1*)
SRR18002563	Arabidopsis thaliana (*9*)	Arabidopsis thaliana (*9*)	seed (*9*)	seed (*9*)	seed stage (*8*)	seed stage (*8*)	Col-0 (*9*)	Columbia (*9*);Col-0 (*9*)
SRR10673961	Arabidopsis thaliana (*9*)	Arabidopsis thaliana (*9*)	whole plant (*9*)	whole plant (*9*)	young plant (*8*)	young plant (*8*)	Columbia (*9*)	Columbia (*9*)	zinc (*1*)	zinc (*1*)
SRR14037513	Arabidopsis thaliana (*9*)	Arabidopsis thaliana (*9*)	root (*9*)	xylem (*1*);root (*9*)	young plant (*0*)	young plant (*0*)					control (*9*)	treated (*2*);control (*9*)
SRR18117708	Arabidopsis thaliana (*9*)	Arabidopsis thaliana (*9*)	mix (*8*)	shoot system (*8*);seedling (*9*);stem (*1*);root (*1*);seed (*0*)	mix (*0*)	seedling stage (*1*);seed stage (*0*);young plant (*0*)			normal temperature (*2*)	high temperature (*1*);normal temperature (*2*);fungi (*0*)	control (*0*)	control (*0*)	wild type (*9*)	mutant (*1*);wild type (*9*)
SRR23878719	Arabidopsis thaliana (*9*)	Arabidopsis thaliana (*9*)	leaf (*3*)	leaf (*3*)	vegetative (*2*)	seedling stage (*1*);vegetative (*2*);young plant (*0*)
SRR3310046	Arabidopsis thaliana (*9*)	Arabidopsis thaliana (*9*)	leaf (*9*)	leaf (*9*)			Col-0 (*9*)	Col-0 (*9*)	dark period (*8*)	sulphur deficiency (*0*);normal temperature (*0*);dark period (*8*)			mutant (*5*)	mutant (*5*)
SRR8083863	Arabidopsis thaliana (*9*)	Arabidopsis thaliana (*9*)	seed (*9*)	seed (*9*);root (*1*);embryo (*1*)	mix (*0*)	seedling stage (*1*);seed stage (*0*)			light (*1*)	light (*1*)	control (*2*)	control (*2*);treated (*0*)	stable (*1*)	stable (*1*)
SRR7825979	Arabidopsis thaliana (*9*)	Arabidopsis thaliana (*9*)	endosperm (*9*)	fruit (*1*);endosperm (*9*);embryo (*1*)	fruit stage (*1*)	fruit stage (*1*)	Columbia (*5*)	Columbia (*5*)
SRR5330561	Arabidopsis thaliana (*9*)	Arabidopsis thaliana (*9*)	seedling (*9*)	seedling (*9*)	mix (*1*)	seedling stage (*1*);flowering (*1*)			mix (*0*)	high temperature (*1*);cold (*0*);heat (*0*)	mix (*0*)	treated (*0*);control (*0*)	wild type (*9*)	mutant (*1*);wild type (*9*)
SRR13674704	Arabidopsis thaliana (*9*)	Arabidopsis thaliana (*9*)	seed (*9*)	seed (*9*);hypocotyl (*1*);seedling (*1*)	seed stage (*8*)	seedling stage (*1*);seed stage (*8*);young plant (*0*)			light (*3*)	light (*3*)			wild type (*1*)	wild type (*1*)
SRR5440809	Arabidopsis thaliana (*9*)	Arabidopsis thaliana (*9*)	shoot system (*8*)	shoot system (*8*);root (*3*)					nitrogen (*3*)	nitrogen (*3*);cold (*0*);nitrogen sufficiency (*1*)	mix (*0*)	treated (*0*);control (*0*)
ERR3333440	Arabidopsis thaliana (*9*)	Arabidopsis thaliana (*9*)	embryo (*7*)	seedling (*1*);seed (*9*);calli (*1*);embryo (*7*);leaf (*1*);flower (*1*)	mix (*0*)	seedling stage (*1*);flowering (*0*);mature plant (*1*);fruit stage (*1*);vegetative (*0*)	Col-0 (*9*)	Col-0 (*9*)					wild type (*9*)	wild type (*9*)
SRR12808228	Arabidopsis thaliana (*9*)	Arabidopsis thaliana (*9*)	leaf (*9*)	leaf (*9*)			Columbia (*9*)	Columbia (*9*)
SRR3115174	Arabidopsis thaliana (*9*)	Arabidopsis thaliana (*9*)	shoot apical meristem (*1*)	shoot apical meristem (*1*)	mature plant (*9*)	mature plant (*9*)	Col-0 (*9*)	Col-0 (*9*)					wild type (*5*)	wild type (*5*);mutant (*1*)
SRR20696322	Arabidopsis thaliana (*9*)	Arabidopsis thaliana (*9*)	seedling (*9*)	seedling (*9*)	seedling stage (*5*)	seedling stage (*5*)			heat (*2*)	heat (*2*)			mutant (*5*)	mutant (*5*)
ERR754068	Arabidopsis thaliana (*9*)	Arabidopsis thaliana (*9*)	leaf (*9*)	leaf (*9*)	vegetative (*4*)	vegetative (*4*);young plant (*5*)			hydric stress (*5*)	hydric stress (*5*)	control (*4*)	control (*4*)
SRR14140191	Arabidopsis thaliana (*9*)	Arabidopsis thaliana (*9*)	seedling (*9*)	seedling (*9*)							control (*9*)	control (*9*)
SRR23878460	Arabidopsis thaliana (*9*)	Arabidopsis thaliana (*9*)	leaf (*9*)	leaf (*9*)	vegetative (*4*)	vegetative (*4*);young plant (*0*);seedling stage (*1*)
SRR11033842	Arabidopsis thaliana (*9*)	Arabidopsis thaliana (*9*)	seedling (*9*)	seed (*4*);seedling (*9*)	seed stage (*8*)	seed stage (*8*)	Col-0 (*9*)	Col-0 (*9*)			mix (*8*)	treated (*8*);control (*9*)
DRR195442	Arabidopsis thaliana (*9*)	Arabidopsis thaliana (*9*)	shoot apical meristem (*4*)	shoot apical meristem (*4*)							control (*0*)	control (*0*)	mutant (*1*)	mutant (*1*)
SRR3286802	Arabidopsis thaliana (*9*)	Arabidopsis thaliana (*9*)	seedling (*9*)	leaf (*1*);seedling (*9*)	sprout (*8*)	seedling stage (*1*);young plant (*8*);vegetative (*0*);sprout (*8*)	Col-0 (*9*)	Col-0 (*9*)					wild type (*4*)	mutant (*1*);wild type (*4*)
SRR12554223	Arabidopsis thaliana (*9*)	Arabidopsis thaliana (*9*)	seedling (*9*)	seedling (*9*)	seedling stage (*1*)	seedling stage (*1*);young plant (*0*)							wild type (*2*)	mutant (*1*);wild type (*2*)
SRR21802937	Arabidopsis thaliana (*9*)	Arabidopsis thaliana (*9*)	seedling (*9*)	seedling (*9*)	seedling stage (*5*)	seedling stage (*5*)	Col-0 (*4*)	Col-0 (*4*)					wild type (*9*)	wild type (*9*);transient (*2*)
SRR10804739	Arabidopsis thaliana (*9*)	Arabidopsis thaliana (*9*)	leaf (*9*)	leaf (*9*)	vegetative (*0*)	vegetative (*0*)	Col-0 (*0*)	Col-0 (*0*)	bacteria (*0*)	bacteria (*0*)	control (*0*)	control (*0*)	wild type (*3*)	wild type (*3*);mutant (*1*)
SRR6059750	Arabidopsis thaliana (*9*)	Arabidopsis thaliana (*9*)	seedling (*9*)	stem (*1*);seedling (*9*)	seedling stage (*1*)	seedling stage (*1*);young plant (*0*)	Col-0 (*4*)	Col-0 (*4*)			control (*4*)	control (*4*);treated (*0*)	mix (*1*)	mutant (*1*);wild type (*1*)
SRR1917201	Arabidopsis thaliana (*9*)	Arabidopsis thaliana (*9*)	cell culture (*9*)	cell culture (*9*);cell suspensions (*1*)			Columbia (*9*)	Columbia (*9*)	heat (*4*)	heat (*4*)	treated (*0*)	treated (*0*)
DRR400620	Arabidopsis thaliana (*9*)	Arabidopsis thaliana (*9*)	seedling (*9*)	leaf (*1*);shoot apical meristem (*4*);seedling (*9*)	mix (*0*)	seedling stage (*1*);vegetative (*0*)	Col-0 (*8*)	Col-0 (*8*)	hydric stress (*3*)	hydric stress (*3*)	control (*9*)	control (*9*)
SRR6852085	Arabidopsis thaliana (*9*)	Arabidopsis thaliana (*9*)	leaf (*9*)	leaf (*9*)	mix (*4*)	vegetative (*4*);mature plant (*4*)	Col-0 (*9*)	Col-0 (*9*);Columbia (*8*)					wild type (*4*)	wild type (*4*);stable (*1*)
SRR24951427	Arabidopsis thaliana (*9*)	Arabidopsis thaliana (*9*)	leaf (*9*)	leaf (*9*)			Col-0 (*0*)	Col-0 (*0*)	virus (*8*)	virus (*8*)	mix (*0*)	treated (*0*);control (*0*)
SRR9936813	Arabidopsis thaliana (*9*)	Arabidopsis thaliana (*9*)	seedling (*9*)	seedling (*9*)	seedling stage (*5*)	seedling stage (*5*)			hydric stress (*3*)	hydric stress (*3*);abiotic (*1*);cold (*0*)	control (*9*)	treated (*0*);control (*9*)	wild type (*9*)	mutant (*1*);wild type (*9*)
SRR14278342	Arabidopsis thaliana (*9*)	Arabidopsis thaliana (*9*)	leaf (*9*)	leaf (*9*)	vegetative (*4*)	vegetative (*4*)	Col-0 (*9*)	Col-0 (*9*)					mutant (*1*)	mutant (*1*)
SRR21587761	Arabidopsis thaliana (*9*)	Arabidopsis thaliana (*9*)	seedling (*9*)	seedling (*9*)			Col-0 (*9*)	Col-0 (*9*)			treated (*0*)	treated (*0*)	stable (*1*)	mutant (*1*);stable (*1*)
SRR7091166	Arabidopsis thaliana (*9*)	Arabidopsis thaliana (*9*)	leaf (*9*)	leaf (*9*)			Col-0 (*9*)	Col-0 (*9*)	mix (*0*)	virus (*0*);boron (*0*)
SRR17115556	Arabidopsis thaliana (*9*)	Arabidopsis thaliana (*9*)	hypocotyl (*9*)	hypocotyl (*9*);seedling (*1*);phloem (*1*)	seedling stage (*5*)	young plant (*0*);seedling stage (*5*)	Col-0 (*8*)	Col-0 (*8*)	normal temperature (*2*)	hydric stress (*1*);abiotic (*1*);normal temperature (*2*)	control (*0*)	control (*0*)	wild type (*8*)	wild type (*8*);mutant (*3*);transient (*2*)
SRR18254710	Arabidopsis thaliana (*9*)	Arabidopsis thaliana (*9*)	leaf (*9*)	calli (*1*);leaf (*9*)	vegetative (*0*)	vegetative (*0*)	Col-0 (*9*)	Col-0 (*9*)	microbes (*1*)	microbes (*1*)	control (*9*)	treated (*0*);control (*9*)
SRR7465434	Arabidopsis thaliana (*9*)	Arabidopsis thaliana (*9*)	mix (*8*)	shoot system (*8*);root (*1*);seedling (*9*)	seedling stage (*1*)	seedling stage (*1*)			phosphorus deficiency (*1*)	phosphorus deficiency (*1*)	mix (*0*)	treated (*0*);control (*0*)	mix (*0*)	transient (*0*);stable (*1*)
SRR24224585	Arabidopsis thaliana (*9*)	Arabidopsis thaliana (*9*)	shoot system (*8*)	shoot system (*8*)					cadmium (*1*)	cadmium (*1*)
DRR322114	Arabidopsis thaliana (*9*)	Arabidopsis thaliana (*9*)	shoot apical meristem (*4*)	style (*1*);collet (*3*);root (*3*);shoot apical meristem (*4*)					mix (*0*)	fungi (*0*);phosphorus deficiency (*0*)	control (*4*)	control (*4*)
SRR10807209	Arabidopsis thaliana (*9*)	Arabidopsis thaliana (*9*)	seedling (*9*)	seedling (*9*)	seedling stage (*9*)	seedling stage (*9*);young plant (*8*)	Columbia (*9*)	Columbia (*9*)					wild type (*5*)	wild type (*5*);mutant (*1*)
SRR25663956	Arabidopsis thaliana (*9*)	Arabidopsis thaliana (*9*)	root (*9*)	seedling (*3*);leaf (*1*);root (*9*)	seedling stage (*9*)	seedling stage (*9*);vegetative (*0*);young plant (*0*)			salt (*2*)	salt (*2*)	treated (*2*)	treated (*2*)	stable (*3*)	stable (*3*)
SRR12046108	Arabidopsis thaliana (*9*)	Arabidopsis thaliana (*9*)	root (*9*)	root (*9*)									wild type (*9*)	mutant (*1*);wild type (*9*)
SRR12642188	Arabidopsis thaliana (*9*)	Arabidopsis thaliana (*9*)	mix (*9*)	shoot system (*0*);leaf (*9*);seedling (*9*)	vegetative (*4*)	vegetative (*4*);young plant (*0*);seedling stage (*1*)	Col-0 (*0*)	Col-0 (*0*)	high-light intensity (*1*)	high-light intensity (*1*)
SRR10769008	Arabidopsis thaliana (*9*)	Arabidopsis thaliana (*9*)	seedling (*9*)	stem (*1*);seedling (*9*)	young plant (*8*)	seedling stage (*3*);young plant (*8*)	Col-0 (*9*)	Col-0 (*9*)					mix (*1*)	mutant (*1*);wild type (*1*)
SRR6237566	Arabidopsis thaliana (*9*)	Arabidopsis thaliana (*9*)	root tip (*9*)	hypocotyl (*3*);root (*1*);root tip (*9*)	seedling stage (*2*)	seedling stage (*2*)	Col-0 (*9*)	Col-0 (*9*)	dark (*2*)	dark (*2*)			mix (*3*)	wild type (*3*);mutant (*3*)
SRR9273386	Arabidopsis thaliana (*9*)	Arabidopsis thaliana (*9*)	leaf (*9*)	leaf (*9*)			Col-0 (*4*)	Col-0 (*4*)					mutant (*1*)	mutant (*1*)
SRR7726622	Arabidopsis thaliana (*9*)	Arabidopsis thaliana (*9*)					Col-0 (*0*)	Col-0 (*0*)			mix (*0*)	treated (*0*);control (*0*)	wild type (*0*)	wild type (*0*)
SRR14330035	Arabidopsis thaliana (*9*)	Arabidopsis thaliana (*9*)	seedling (*9*)	seedling (*9*)	seedling stage (*9*)	seedling stage (*9*)	Col-0 (*9*)	Col-0 (*9*)			control (*8*)	control (*8*);treated (*2*)
SRR12491389	Arabidopsis thaliana (*9*)	Arabidopsis thaliana (*9*)	leaf (*9*)	leaf (*9*);seedling (*1*)	mix (*0*)	seedling stage (*1*);mature plant (*1*);young plant (*0*)			water (*8*)	water (*8*);bacteria (*0*)	treated (*0*)	treated (*0*)	wild type (*9*)	mutant (*1*);wild type (*9*)
SRR5440806	Arabidopsis thaliana (*9*)	Arabidopsis thaliana (*9*)	shoot system (*8*)	shoot system (*8*);root (*3*)					nitrogen (*3*)	nitrogen (*3*);cold (*0*);nitrogen sufficiency (*1*)	mix (*0*)	treated (*0*);control (*0*)
SRR22130837	Arabidopsis thaliana (*9*)	Arabidopsis thaliana (*9*)	seedling (*9*)	seedling (*9*)	seedling stage (*3*)	seedling stage (*3*)			fungi (*9*)	fungi (*9*);microbes (*1*)	mix (*0*)	treated (*0*);control (*0*)	mix (*0*)	mutant (*1*);wild type (*0*)
SRR5304273	Arabidopsis thaliana (*9*)	Arabidopsis thaliana (*9*)	leaf (*8*)	leaf (*8*)	vegetative (*0*)	young plant (*0*);vegetative (*0*)	Col-0 (*9*)	Col-0 (*9*)	sulphur (*0*)	sulphur (*0*)			mutant (*3*)	wild type (*1*);mutant (*3*)
SRR23313063	Arabidopsis thaliana (*9*)	Arabidopsis thaliana (*9*)	root (*9*)	root (*9*)	seedling stage (*9*)	seedling stage (*9*);young plant (*0*)	Col-0 (*9*)	Col-0 (*9*)	water (*1*)	water (*1*)	treated (*8*)	treated (*8*)	transient (*2*)	wild type (*1*);stable (*1*);transient (*2*)
SRR13765847	Arabidopsis thaliana (*9*)	Arabidopsis thaliana (*9*)	seed (*8*)	seed (*8*)	seed stage (*2*)	seed stage (*2*);young plant (*0*);sprout (*0*)			mix (*8*)	dark (*8*);light (*9*);salt (*4*)			wild type (*4*)	mutant (*1*);wild type (*4*)
SRR14813607	Arabidopsis thaliana (*9*)	Arabidopsis thaliana (*9*)	mix (*1*)	leaf (*1*);calli (*1*)	vegetative (*0*)	vegetative (*0*)	Col-0 (*9*)	Col-0 (*9*)	boron (*4*)	boron (*4*);microbes (*1*)	control (*4*)	control (*4*)
SRR5205794	Arabidopsis thaliana (*9*)	Arabidopsis thaliana (*9*)	leaf (*7*)	leaf (*7*);calli (*1*);shoot system (*8*)	vegetative (*8*)	vegetative (*8*);sprout (*0*);fruit stage (*0*)			fungi (*0*)	fungi (*0*)	mix (*0*)	treated (*0*);control (*0*)
SRR14059990	Arabidopsis thaliana (*9*)	Arabidopsis thaliana (*9*)	root (*9*)	root (*9*)			Col-0 (*9*)	Col-0 (*9*)	phosphorus deficiency (*2*)	phosphorus deficiency (*2*)
SRR14037516	Arabidopsis thaliana (*9*)	Arabidopsis thaliana (*9*)	root (*9*)	xylem (*1*);root (*9*)	young plant (*0*)	young plant (*0*)					treated (*2*)	treated (*2*);control (*0*)
SRR14637211	Arabidopsis thaliana (*9*)	Arabidopsis thaliana (*9*)	mix (*9*)	stem (*1*);leaf (*9*);root (*9*)	seedling stage (*9*)	seedling stage (*9*)	Columbia (*9*)	Columbia (*9*)
SRR12736203	Arabidopsis thaliana (*9*)	Arabidopsis thaliana (*9*)	root (*9*)	root (*9*)			Wassilewskija (*9*)	Wassilewskija (*9*)	sulphur (*0*)	sulphur (*0*)			wild type (*9*)	mutant (*1*);wild type (*9*)
SRR23878624	Arabidopsis thaliana (*9*)	Arabidopsis thaliana (*9*)	leaf (*9*)	leaf (*9*)	vegetative (*4*)	vegetative (*4*);young plant (*0*);seedling stage (*1*)	Col-0 (*8*)	Col-0 (*8*)
SRR8698838	Arabidopsis thaliana (*9*)	Arabidopsis thaliana (*9*)	leaf (*9*)	leaf (*9*)	vegetative (*4*)	vegetative (*4*)	Wassilewskija (*9*)	Wassilewskija (*9*)					wild type (*5*)	wild type (*5*);mutant (*1*)
SRR7546193	Arabidopsis thaliana (*9*)	Arabidopsis thaliana (*9*)	stigma (*9*)	stigma (*9*)	flowering (*8*)	flowering (*8*)
SRR9695961	Arabidopsis thaliana (*9*)	Arabidopsis thaliana (*9*)	seedling (*9*)	seedling (*9*)	seedling stage (*1*)	seedling stage (*1*);young plant (*0*)	Columbia (*9*)	Columbia (*9*)			treated (*8*)	treated (*8*)
SRR12477111	Arabidopsis thaliana (*9*)	Arabidopsis thaliana (*9*)	seed (*9*)	seed (*9*);ovary (*1*);fruit (*9*)	fruit stage (*3*)	fruit stage (*3*);seed stage (*0*)	Col-0 (*2*)	Col-0 (*2*)			control (*0*)	control (*0*)	mutant (*3*)	mutant (*3*)
SRR12037299	Arabidopsis thaliana (*9*)	Arabidopsis thaliana (*9*)	seedling (*9*)	seedling (*9*)	seedling stage (*1*)	seedling stage (*1*);young plant (*0*)	Col-0 (*9*)	Col-0 (*9*)			treated (*0*)	treated (*0*)	wild type (*1*)	wild type (*1*)
SRR27051176	Arabidopsis thaliana (*9*)	Arabidopsis thaliana (*9*)	leaf (*9*)	leaf (*9*)	vegetative (*9*)	mature plant (*4*);vegetative (*9*)	Col-0 (*9*)	Col-0 (*9*)	microbes (*9*)	microbes (*9*);calcium (*0*)			wild type (*9*)	wild type (*9*);mutant (*3*)
ERR754082	Arabidopsis thaliana (*9*)	Arabidopsis thaliana (*9*)	leaf (*9*)	leaf (*9*)	vegetative (*4*)	vegetative (*4*);young plant (*5*)			hydric stress (*5*)	hydric stress (*5*)	control (*4*)	control (*4*)
SRR12082113	Arabidopsis thaliana (*9*)	Arabidopsis thaliana (*9*)	seedling (*9*)	style (*1*);seedling (*9*)					heat (*2*)	high temperature (*1*);heat (*2*)	treated (*0*)	treated (*0*)	wild type (*9*)	wild type (*9*)
SRR23388913	Arabidopsis thaliana (*9*)	Arabidopsis thaliana (*9*)	seedling (*9*)	seedling (*9*)	sprout (*8*)	young plant (*8*);sprout (*8*)	Col-0 (*9*)	Col-0 (*9*)
SRR24948894	Arabidopsis thaliana (*9*)	Arabidopsis thaliana (*9*)	shoot system (*8*)	shoot system (*8*)			Columbia (*9*)	Columbia (*9*)	zinc (*4*)	zinc (*4*);zinc deficiency (*1*);high-light intensity (*1*)
SRR7465453	Arabidopsis thaliana (*9*)	Arabidopsis thaliana (*9*)	mix (*9*)	shoot system (*0*);seedling (*9*);root (*9*)	seedling stage (*1*)	seedling stage (*1*)			phosphorus deficiency (*1*)	phosphorus deficiency (*1*)	control (*9*)	treated (*0*);control (*9*)	mix (*0*)	transient (*0*);stable (*1*)
SRR10807197	Arabidopsis thaliana (*9*)	Arabidopsis thaliana (*9*)	seedling (*9*)	seedling (*9*)	seedling stage (*9*)	seedling stage (*9*);young plant (*8*)	Columbia (*9*)	Columbia (*9*)			mix (*4*)	control (*4*);treated (*4*)	wild type (*5*)	wild type (*5*);mutant (*1*)
SRR11568014	Arabidopsis thaliana (*9*)	Arabidopsis thaliana (*9*)	seedling (*9*)	seedling (*9*)	seedling stage (*9*)	seedling stage (*9*)			cobalt (*0*)	cobalt (*0*)	control (*9*)	treated (*0*);control (*9*)	stable (*1*)	stable (*1*)
SRR6791982	Arabidopsis thaliana (*9*)	Arabidopsis thaliana (*9*)	seedling (*9*)	calli (*1*);seedling (*9*)	seedling stage (*1*)	seedling stage (*1*);young plant (*0*)							wild type (*9*)	mutant (*1*);wild type (*9*)
SRR23878419	Arabidopsis thaliana (*9*)	Arabidopsis thaliana (*9*)	leaf (*3*)	leaf (*3*)	vegetative (*2*)	seedling stage (*1*);vegetative (*2*);young plant (*0*)	Col-0 (*8*)	Col-0 (*8*)
SRR18697352	Arabidopsis thaliana (*9*)	Arabidopsis thaliana (*9*)	leaf (*9*)	calli (*1*);leaf (*9*)					mix (*4*)	cold (*0*);heat (*0*);salt (*4*);hydric stress (*5*)	treated (*0*)	treated (*0*)	stable (*5*)	wild type (*1*);stable (*5*)
SRR6281258	Arabidopsis thaliana (*9*)	Arabidopsis thaliana (*9*)	seedling (*9*)	seedling (*9*)	sprout (*4*)	sprout (*4*)	Col-0 (*9*)	Col-0 (*9*)			mix (*8*)	treated (*8*);control (*9*)	stable (*0*)	stable (*0*);mutant (*1*)
SRR12389363	Arabidopsis thaliana (*9*)	Arabidopsis thaliana (*9*)	leaf (*9*)	leaf (*9*)	mix (*2*)	vegetative (*2*);young plant (*0*);mature plant (*0*);senescence (*3*)	Col-0 (*0*)	Col-0 (*0*)	heat (*8*)	heat (*8*)	treated (*0*)	treated (*0*)	mutant (*1*)	mutant (*1*)
SRR11404299	Arabidopsis thaliana (*9*)	Arabidopsis thaliana (*9*)	whole plant (*9*)	whole plant (*9*)	seedling stage (*9*)	seedling stage (*9*)	Landsberg erecta (*8*)	Landsberg erecta (*8*)
SRR12082117	Arabidopsis thaliana (*9*)	Arabidopsis thaliana (*9*)	seedling (*9*)	style (*1*);seedling (*9*)					heat (*2*)	high temperature (*1*);heat (*2*)	treated (*0*)	treated (*0*)	mutant (*9*)	mutant (*9*);wild type (*1*)
SRR10077375	Arabidopsis thaliana (*9*)	Arabidopsis thaliana (*9*)	leaf (*9*)	leaf (*9*)			Columbia (*9*)	Col-0 (*4*);Columbia (*9*)	normal temperature (*4*)	cold (*1*);normal temperature (*4*)	mix (*8*)	control (*8*);treated (*8*)
SRR11795790	Arabidopsis thaliana (*9*)	Arabidopsis thaliana (*9*)	seedling (*9*)	stem (*1*);seedling (*9*)	seedling stage (*1*)	seedling stage (*1*);young plant (*0*)			abiotic (*1*)	abiotic (*1*)	treated (*0*)	treated (*0*)	mix (*1*)	mutant (*1*);wild type (*1*)
SRR26060400	Arabidopsis thaliana (*9*)	Arabidopsis thaliana (*9*)	flower (*9*)	flower (*9*)	flowering (*2*)	flowering (*2*)							mutant (*3*)	wild type (*1*);mutant (*3*);transient (*0*)
SRR12491409	Arabidopsis thaliana (*9*)	Arabidopsis thaliana (*9*)	leaf (*9*)	leaf (*9*);seedling (*1*)	mix (*0*)	seedling stage (*1*);mature plant (*1*);young plant (*0*)			water (*8*)	water (*8*);bacteria (*0*)	treated (*0*)	treated (*0*)	mix (*0*)	mutant (*1*);wild type (*0*)
SRR10425295	Arabidopsis thaliana (*9*)	Arabidopsis thaliana (*9*)	leaf (*9*)	leaf (*9*)	vegetative (*9*)	vegetative (*9*)	Nossen-0 (*8*)	Nossen-0 (*8*)
SRR23050180	Arabidopsis thaliana (*9*)	Arabidopsis thaliana (*9*)	leaf (*9*)	leaf (*9*);seedling (*1*)	mix (*0*)	seedling stage (*1*);mature plant (*0*)	Col-0 (*9*)	Col-0 (*9*)					mutant (*9*)	mutant (*9*)
SRR13575807	Arabidopsis thaliana (*9*)	Arabidopsis thaliana (*9*)	leaf (*9*)	leaf (*9*)	vegetative (*4*)	vegetative (*4*)	Columbia (*9*)	Columbia (*9*)			treated (*8*)	treated (*8*)	transient (*4*)	transient (*4*)
SRR5205725	Arabidopsis thaliana (*9*)	Arabidopsis thaliana (*9*)	leaf (*7*)	leaf (*7*);calli (*1*);shoot system (*8*)	vegetative (*8*)	vegetative (*8*);sprout (*0*);fruit stage (*0*)			fungi (*0*)	fungi (*0*)	mix (*0*)	treated (*0*);control (*0*)
SRR24740294	Arabidopsis thaliana (*9*)	Arabidopsis thaliana (*9*)	root (*9*)	root (*9*)	young plant (*0*)	young plant (*0*)	Col-0 (*9*)	Col-0 (*9*)	phosphorus deficiency (*1*)	phosphorus deficiency (*1*)	mix (*0*)	treated (*0*);control (*0*)	mix (*1*)	mutant (*1*);wild type (*1*)
SRR23148747	Arabidopsis thaliana (*9*)	Arabidopsis thaliana (*9*)	leaf (*9*)	calli (*1*);leaf (*9*);seedling (*1*)	vegetative (*4*)	vegetative (*4*);seedling stage (*1*)	Col-0 (*9*)	Col-0 (*9*)	light (*9*)	light (*9*)	control (*0*)	control (*0*)	wild type (*9*)	mutant (*1*);wild type (*9*);transient (*0*)
SRR12381509	Arabidopsis thaliana (*9*)	Arabidopsis thaliana (*9*)	seedling (*9*)	seedling (*9*)	seedling stage (*1*)	seedling stage (*1*);young plant (*0*)	Columbia (*9*)	Columbia (*9*)					mix (*0*)	stable (*0*);wild type (*1*)
SRR7465454	Arabidopsis thaliana (*9*)	Arabidopsis thaliana (*9*)	mix (*9*)	shoot system (*0*);seedling (*9*);root (*9*)	seedling stage (*1*)	seedling stage (*1*)			phosphorus deficiency (*1*)	phosphorus deficiency (*1*)	mix (*0*)	treated (*0*);control (*0*)	mix (*0*)	transient (*0*);stable (*1*)
SRR7637045	Arabidopsis thaliana (*9*)	Arabidopsis thaliana (*9*)	fruit (*9*)	leaf (*1*);fruit (*9*)	flowering (*9*)	mature plant (*8*);flowering (*9*);vegetative (*0*);fruit stage (*1*)	Columbia (*9*)	Columbia (*9*)	hydric stress (*9*)	hydric stress (*9*)	treated (*0*)	treated (*0*)
SRR26205242	Arabidopsis thaliana (*9*)	Arabidopsis thaliana (*9*)	whole plant (*9*)	whole plant (*9*)			Col-0 (*9*)	Col-0 (*9*)			treated (*8*)	treated (*8*)	wild type (*9*)	wild type (*9*);transient (*0*)
SRR7645266	Arabidopsis thaliana (*9*)	Arabidopsis thaliana (*9*)	leaf (*9*)	fruit (*1*);leaf (*9*)	mix (*8*)	mature plant (*8*);vegetative (*0*);sprout (*8*);fruit stage (*1*)	Columbia (*9*)	Columbia (*9*)	hydric stress (*9*)	hydric stress (*9*)	treated (*0*)	treated (*0*)
SRR13040584	Arabidopsis thaliana (*9*)	Arabidopsis thaliana (*9*)	leaf (*9*)	leaf (*9*);phloem (*1*)	vegetative (*4*)	vegetative (*4*)	Col-0 (*9*)	Col-0 (*9*)					wild type (*9*)	wild type (*9*)
DRR322116	Arabidopsis thaliana (*9*)	Arabidopsis thaliana (*9*)	shoot apical meristem (*4*)	style (*1*);collet (*3*);root (*3*);shoot apical meristem (*4*)					mix (*0*)	fungi (*0*);phosphorus deficiency (*0*)	control (*4*)	control (*4*)
SRR13765842	Arabidopsis thaliana (*9*)	Arabidopsis thaliana (*9*)	seed (*8*)	seed (*8*)	seed stage (*2*)	seed stage (*2*);young plant (*0*);sprout (*0*)			mix (*8*)	salt (*0*);dark (*8*);light (*9*)			wild type (*4*)	mutant (*1*);wild type (*4*)
SRR5755226	Arabidopsis thaliana (*9*)	Arabidopsis thaliana (*9*)	embryo (*9*)	embryo (*9*)			Columbia (*3*)	Columbia (*3*)					wild type (*9*)	wild type (*9*)
SRR6819932	Arabidopsis thaliana (*9*)	Arabidopsis thaliana (*9*)	seedling (*9*)	seedling (*9*)			Col-0 (*0*)	Col-0 (*0*)			control (*0*)	control (*0*)	mix (*1*)	mutant (*1*);wild type (*1*);stable (*1*)
SRR26821075	Arabidopsis thaliana (*9*)	Arabidopsis thaliana (*9*)									control (*2*)	control (*2*);treated (*0*)
SRR11547109	Arabidopsis thaliana (*9*)	Arabidopsis thaliana (*9*)	leaf (*9*)	leaf (*9*);cell culture (*1*)	vegetative (*2*)	vegetative (*2*);young plant (*0*)			herbivore (*5*)	biotic (*3*);cold (*0*);herbivore (*5*);bacteria (*0*);sulphur sufficiency (*0*);fungi (*0*)	mix (*0*)	treated (*0*);control (*0*)
SRR12076885	Arabidopsis thaliana (*9*)	Arabidopsis thaliana (*9*)	seedling (*9*)	seedling (*9*)	seedling stage (*1*)	seedling stage (*1*);young plant (*0*)	Col-0 (*8*)	Col-0 (*8*)	salt (*2*)	salt (*2*)			wild type (*8*)	wild type (*8*)
SRR6300219	Arabidopsis thaliana (*9*)	Arabidopsis thaliana (*9*)	seedling (*9*)	seedling (*9*)			Col-0 (*8*)	Col-0 (*8*)			control (*4*)	control (*4*)
SRR12808205	Arabidopsis thaliana (*9*)	Arabidopsis thaliana (*9*)	leaf (*9*)	leaf (*9*)			Columbia (*9*)	Columbia (*9*)
SRR11404275	Arabidopsis thaliana (*9*)	Arabidopsis thaliana (*9*)	whole plant (*9*)	whole plant (*9*)	seedling stage (*9*)	seedling stage (*9*)	Landsberg erecta (*8*)	Landsberg erecta (*8*)
SRR8712947	Arabidopsis thaliana (*9*)	Arabidopsis thaliana (*9*)	seed (*9*)	embryo (*5*);seed (*9*)	mix (*4*)	flowering (*5*);young plant (*4*)	Columbia (*9*)	Columbia (*9*);Col-0 (*0*)			control (*0*)	control (*0*)	transient (*2*)	transient (*2*)
ERR7425482	Arabidopsis thaliana (*9*)	Arabidopsis thaliana (*9*)	leaf (*7*)	leaf (*7*);shoot system (*8*)	vegetative (*8*)	vegetative (*8*);young plant (*4*)	Col-0 (*9*)	Col-0 (*9*)					wild type (*9*)	wild type (*9*);mutant (*5*)
SRR6059760	Arabidopsis thaliana (*9*)	Arabidopsis thaliana (*9*)	seedling (*9*)	stem (*1*);seedling (*9*)	seedling stage (*1*)	seedling stage (*1*);young plant (*0*)	Col-0 (*4*)	Col-0 (*4*)			mix (*0*)	treated (*0*);control (*0*)	mix (*1*)	mutant (*1*);wild type (*1*)
SRR23111214	Arabidopsis thaliana (*9*)	Arabidopsis thaliana (*9*)	seedling (*9*)	calli (*1*);seedling (*9*)	seedling stage (*1*)	seedling stage (*1*);young plant (*0*)			heat (*0*)	heat (*0*)			transient (*2*)	wild type (*0*);transient (*2*)
SRR23148746	Arabidopsis thaliana (*9*)	Arabidopsis thaliana (*9*)	leaf (*9*)	calli (*1*);leaf (*9*);seedling (*1*)	vegetative (*4*)	vegetative (*4*);seedling stage (*1*)	Col-0 (*9*)	Col-0 (*9*)	light (*9*)	light (*9*)	control (*0*)	control (*0*)	transient (*8*)	mutant (*1*);transient (*8*)
ERR1886238	Arabidopsis thaliana (*9*)	Arabidopsis thaliana (*9*)					Col-0 (*9*)	Col-0 (*9*)	cold (*3*)	cold (*3*);normal temperature (*0*)
SRR12642103	Arabidopsis thaliana (*9*)	Arabidopsis thaliana (*9*)	mix (*8*)	leaf (*1*);shoot system (*8*);seedling (*9*)	mix (*0*)	seedling stage (*1*);young plant (*0*);vegetative (*0*)	Col-0 (*8*)	Col-0 (*8*)	high-light intensity (*1*)	high-light intensity (*1*)
SRR20205649	Arabidopsis thaliana (*9*)	Arabidopsis thaliana (*9*)	shoot system (*8*)	shoot system (*8*)	young plant (*4*)	young plant (*4*)	Col-0 (*9*)	Col-0 (*9*)	phosphorus deficiency (*2*)	fungi (*1*);abiotic (*1*);phosphorus deficiency (*2*);hydric stress (*1*)	treated (*4*)	control (*0*);treated (*4*)
SRR10769011	Arabidopsis thaliana (*9*)	Arabidopsis thaliana (*9*)	seedling (*9*)	stem (*1*);seedling (*9*)	young plant (*8*)	seedling stage (*3*);young plant (*8*)	Col-0 (*9*)	Col-0 (*9*)					wild type (*9*)	mutant (*1*);wild type (*9*)
ERR1886276	Arabidopsis thaliana (*9*)	Arabidopsis thaliana (*9*)					Col-0 (*9*)	Col-0 (*9*)	cold (*3*)	cold (*3*);normal temperature (*0*)
SRR14068162	Arabidopsis thaliana (*9*)	Arabidopsis thaliana (*9*)	leaf (*9*)	leaf (*9*)					fungi (*3*)	fungi (*3*)			mutant (*5*)	mutant (*5*)
SRR7631575	Arabidopsis thaliana (*9*)	Arabidopsis thaliana (*9*)	seedling (*9*)	calli (*1*);seedling (*9*)	seedling stage (*1*)	seedling stage (*1*)	Col-0 (*9*)	Col-0 (*9*)					mutant (*9*)	mutant (*9*)
SRR16934664	Arabidopsis thaliana (*9*)	Arabidopsis thaliana (*9*)	leaf (*9*)	leaf (*9*)	mature plant (*0*)	mature plant (*0*)			mix (*2*)	biotic (*1*);abiotic (*1*);red light (*0*);cold (*0*);heat (*0*);bacteria (*0*);sulphur sufficiency (*0*);oxygen (*3*);boron (*2*)	mix (*8*)	control (*8*);treated (*8*)	mutant (*9*)	mutant (*9*);wild type (*0*)
SRR25046240	Arabidopsis thaliana (*9*)	Arabidopsis thaliana (*9*)	leaf (*9*)	leaf (*9*)					heat (*2*)	heat (*2*);calcium supplementation (*1*)
SRR5172161	Arabidopsis thaliana (*9*)	Arabidopsis thaliana (*9*)	flower (*8*)	flower (*8*)	young plant (*1*)	young plant (*1*)	Col-0 (*9*)	Col-0 (*9*)	mix (*0*)	virus (*0*);sulphur deficiency (*0*)			stable (*1*)	mutant (*1*);stable (*1*)
DRR322121	Arabidopsis thaliana (*9*)	Arabidopsis thaliana (*9*)	shoot apical meristem (*4*)	style (*1*);collet (*3*);root (*3*);shoot apical meristem (*4*)					mix (*0*)	fungi (*0*);phosphorus deficiency (*0*)
SRR5464542	Arabidopsis thaliana (*9*)	Arabidopsis thaliana (*9*)	seedling (*9*)	seedling (*9*)			Columbia (*9*)	Columbia (*9*)	salt (*3*)	salt (*3*)			wild type (*9*)	wild type (*9*);transient (*0*)
DRR070524	Arabidopsis thaliana (*9*)	Arabidopsis thaliana (*9*)	root (*9*)	shoot apical meristem (*4*);root (*9*)			Col-0 (*9*)	Col-0 (*9*)			control (*0*)	control (*0*)
SRR1179969	Arabidopsis thaliana (*9*)	Arabidopsis thaliana (*9*)	mix (*8*)	shoot system (*8*);seedling (*9*)	seedling stage (*5*)	seedling stage (*5*)	mix (*0*)	Burren (*0*);Col-0 (*0*)
SRR8206439	Arabidopsis thaliana (*9*)	Arabidopsis thaliana (*9*)	seedling (*9*)	seedling (*9*)	young plant (*0*)	young plant (*0*)	Col-0 (*0*)	Col-0 (*0*)	dark (*8*)	dark (*8*)	treated (*8*)	treated (*8*)	mutant (*1*)	mutant (*1*)
SRR12721305	Arabidopsis thaliana (*9*)	Arabidopsis thaliana (*9*)	root (*9*)	root (*9*)	seedling stage (*1*)	seedling stage (*1*)	Col-0 (*8*)	Col-0 (*8*)					mix (*0*)	stable (*0*);mutant (*1*);wild type (*1*)
SRR13164840	Arabidopsis thaliana (*9*)	Arabidopsis thaliana (*9*)	seedling (*9*)	seedling (*9*)	seedling stage (*5*)	young plant (*4*);seedling stage (*5*)	Col-0 (*9*)	Col-0 (*9*)					mutant (*5*)	mutant (*5*)
SRR9113125	Arabidopsis thaliana (*9*)	Arabidopsis thaliana (*9*)	leaf (*9*)	seed (*0*);stem (*1*);leaf (*9*);seedling (*1*)	mix (*0*)	seedling stage (*1*);seed stage (*0*);vegetative (*0*);young plant (*0*)	mix (*0*)	Landsberg erecta (*0*);Wassilewskija (*1*)	salt (*0*)	salt (*0*)
DRR322119	Arabidopsis thaliana (*9*)	Arabidopsis thaliana (*9*)	shoot apical meristem (*4*)	style (*1*);collet (*3*);root (*3*);shoot apical meristem (*4*)					mix (*0*)	fungi (*0*);phosphorus deficiency (*0*)
ERR1886306	Arabidopsis thaliana (*9*)	Arabidopsis thaliana (*9*)					Col-0 (*9*)	Col-0 (*9*)	cold (*3*)	cold (*3*);normal temperature (*0*)
SRR12808234	Arabidopsis thaliana (*9*)	Arabidopsis thaliana (*9*)	leaf (*9*)	leaf (*9*)			Columbia (*9*)	Columbia (*9*)
SRR7645276	Arabidopsis thaliana (*9*)	Arabidopsis thaliana (*9*)	leaf (*9*)	fruit (*1*);leaf (*9*)	mix (*8*)	mature plant (*8*);vegetative (*0*);sprout (*8*);fruit stage (*1*)	Columbia (*9*)	Columbia (*9*)	hydric stress (*9*)	hydric stress (*9*)	treated (*0*)	treated (*0*)
SRR19172260	Arabidopsis thaliana (*9*)	Arabidopsis thaliana (*9*)	endosperm (*9*)	embryo (*1*);endosperm (*9*);seed coat (*1*);seed (*2*)	seed stage (*2*)	seed stage (*2*);fruit stage (*1*)			sulphur sufficiency (*0*)	sulphur sufficiency (*0*)	control (*3*)	control (*3*)	wild type (*9*)	wild type (*9*)
SRR24880427	Arabidopsis thaliana (*9*)	Arabidopsis thaliana (*9*)	pollen (*9*)	stem (*1*);pollen (*9*)
SRR12773639	Arabidopsis thaliana (*9*)	Arabidopsis thaliana (*9*)	leaf (*9*)	leaf (*9*)	vegetative (*4*)	vegetative (*4*)	Col-0 (*9*)	Col-0 (*9*)	mix (*8*)	phosphorus (*9*);salt (*8*);bacteria (*0*)	mix (*0*)	treated (*0*);control (*0*)
SRR1744381	Arabidopsis thaliana (*9*)	Arabidopsis thaliana (*9*)	shoot system (*8*)	leaf (*1*);shoot system (*8*);seed (*0*);calli (*1*)	mix (*0*)	seedling stage (*1*);flowering (*0*);young plant (*0*);seed stage (*0*);vegetative (*1*)			mix (*0*)	sulphur sufficiency (*0*);abiotic (*1*);salt (*0*)	control (*0*)	control (*0*)
SRR1734309	Arabidopsis thaliana (*9*)	Arabidopsis thaliana (*9*)	shoot system (*8*)	leaf (*1*);shoot system (*8*);stem (*1*)	mix (*0*)	seedling stage (*1*);young plant (*0*);vegetative (*0*)			abiotic (*1*)	biotic (*1*);abiotic (*1*)	control (*0*)	control (*0*)
SRR21423918	Arabidopsis thaliana (*9*)	Arabidopsis thaliana (*9*)	seedling (*9*)	stem (*3*);seedling (*9*)	seedling stage (*9*)	seedling stage (*9*)	Col-0 (*9*)	Col-0 (*9*)	salt (*3*)	salt (*3*)
SRR11404278	Arabidopsis thaliana (*9*)	Arabidopsis thaliana (*9*)	whole plant (*9*)	whole plant (*9*)	seedling stage (*9*)	seedling stage (*9*)	Landsberg erecta (*8*)	Landsberg erecta (*8*)
SRR21230177	Arabidopsis thaliana (*9*)	Arabidopsis thaliana (*9*)	leaf (*9*)	leaf (*9*)	vegetative (*0*)	young plant (*0*);vegetative (*0*)	Col-0 (*9*)	Col-0 (*9*)	dark (*8*)	light (*1*);dark (*8*)	mix (*0*)	treated (*0*);control (*0*)	wild type (*9*)	wild type (*9*);mutant (*3*)
SRR25112178	Arabidopsis thaliana (*9*)	Arabidopsis thaliana (*9*)							cold (*5*)	cold (*5*)
SRR14267783	Arabidopsis thaliana (*9*)	Arabidopsis thaliana (*9*)	leaf (*9*)	stem (*1*);leaf (*9*)	vegetative (*3*)	mature plant (*0*);young plant (*1*);vegetative (*3*)	Columbia (*9*)	Columbia (*9*);Col-0 (*0*)	water (*9*)	cold (*0*);water (*9*)	mix (*0*)	treated (*0*);control (*0*)	wild type (*9*)	wild type (*9*)
SRR18441376	Arabidopsis thaliana (*9*)	Arabidopsis thaliana (*9*)	leaf (*9*)	leaf (*9*);seedling (*1*)	vegetative (*8*)	seedling stage (*1*);vegetative (*8*)							mix (*0*)	wild type (*1*);transient (*0*);stable (*1*)
SRR7003691	Arabidopsis thaliana (*9*)	Arabidopsis thaliana (*9*)	leaf (*9*)	leaf (*9*)	vegetative (*4*)	vegetative (*4*);young plant (*4*)	Columbia (*9*)	Columbia (*9*)					wild type (*9*)	mutant (*1*);wild type (*9*)
SRR12642101	Arabidopsis thaliana (*9*)	Arabidopsis thaliana (*9*)	mix (*8*)	leaf (*1*);shoot system (*8*);seedling (*9*)	mix (*0*)	seedling stage (*1*);young plant (*0*);vegetative (*0*)	Col-0 (*9*)	Col-0 (*9*)	high-light intensity (*1*)	high-light intensity (*1*)
SRR13675075	Arabidopsis thaliana (*9*)	Arabidopsis thaliana (*9*)	seed (*9*)	seed (*9*);hypocotyl (*1*);seedling (*1*)	seed stage (*8*)	seedling stage (*1*);seed stage (*8*);young plant (*0*)			red light (*2*)	red light (*2*)			wild type (*1*)	wild type (*1*)
SRR934391	Arabidopsis thaliana (*9*)	Arabidopsis thaliana (*9*)	leaf (*9*)	leaf (*9*)			Columbia (*9*)	Columbia (*9*)	abiotic (*1*)	abiotic (*1*)			mix (*3*)	wild type (*3*);mutant (*3*)
ERR3486113	Arabidopsis thaliana (*9*)	Arabidopsis thaliana (*9*)											mix (*1*)	mutant (*1*);wild type (*1*)
SRR18254687	Arabidopsis thaliana (*9*)	Arabidopsis thaliana (*9*)	leaf (*9*)	calli (*1*);leaf (*9*)	vegetative (*0*)	vegetative (*0*)	Col-0 (*9*)	Col-0 (*9*)	microbes (*1*)	microbes (*1*)	control (*9*)	treated (*0*);control (*9*)
SRR14418077	Arabidopsis thaliana (*9*)	Arabidopsis thaliana (*9*)	root (*9*)	root (*9*)	young plant (*8*)	young plant (*8*)	Col-0 (*0*)	Col-0 (*0*)	microbes (*5*)	microbes (*5*);nematode (*3*)	control (*0*)	control (*0*)	mix (*1*)	mutant (*1*);wild type (*1*)
SRR6982859	Arabidopsis thaliana (*9*)	Arabidopsis thaliana (*9*)	root (*9*)	leaf (*1*);root (*9*)	vegetative (*0*)	vegetative (*0*)			bacteria (*0*)	bacteria (*0*)	treated (*8*)	treated (*8*)
SRR13675078	Arabidopsis thaliana (*9*)	Arabidopsis thaliana (*9*)	seed (*9*)	seed (*9*);hypocotyl (*1*);seedling (*1*)	seed stage (*8*)	seedling stage (*1*);seed stage (*8*);young plant (*0*)			red light (*2*)	red light (*2*)			wild type (*1*)	wild type (*1*)
ERR4470944	Arabidopsis thaliana (*9*)	Arabidopsis thaliana (*9*)	mix (*7*)	leaf (*9*);seedling (*7*)	seedling stage (*9*)	vegetative (*4*);seedling stage (*9*)	Col-0 (*9*)	Col-0 (*9*)	mix (*0*)	sulphur sufficiency (*0*);white light (*0*);normal temperature (*0*);far-red light (*0*)	control (*0*)	control (*0*)	wild type (*9*)	wild type (*9*)
SRR19139697	Arabidopsis thaliana (*9*)	Arabidopsis thaliana (*9*)	seedling (*9*)	seedling (*9*)					salt (*9*)	salt (*9*)	mix (*0*)	treated (*0*);control (*0*)	wild type (*0*)	wild type (*0*)
DRR322112	Arabidopsis thaliana (*9*)	Arabidopsis thaliana (*9*)	shoot apical meristem (*4*)	style (*1*);collet (*3*);root (*3*);shoot apical meristem (*4*)					mix (*0*)	fungi (*0*);phosphorus deficiency (*0*)
SRR18210065	Arabidopsis thaliana (*9*)	Arabidopsis thaliana (*9*)	seedling (*9*)	leaf (*1*);seedling (*9*)	seedling stage (*5*)	vegetative (*0*);young plant (*4*);seedling stage (*5*)	Col-0 (*9*)	Col-0 (*9*)	herbivore (*1*)	herbivore (*1*)	treated (*8*)	treated (*8*)	mutant (*5*)	mutant (*5*)
SRR25112181	Arabidopsis thaliana (*9*)	Arabidopsis thaliana (*9*)							cold (*3*)	cold (*3*)
SRR14274452	Arabidopsis thaliana (*9*)	Arabidopsis thaliana (*9*)	seedling (*9*)	seedling (*9*);whole plant (*9*)	seedling stage (*1*)	seedling stage (*1*)	Col-0 (*0*)	Col-0 (*0*)					stable (*8*)	wild type (*1*);stable (*8*);mutant (*3*);transient (*0*)
SRR5440816	Arabidopsis thaliana (*9*)	Arabidopsis thaliana (*9*)	shoot system (*8*)	shoot system (*8*);root (*3*)					nitrogen (*3*)	nitrogen (*3*);cold (*0*);nitrogen sufficiency (*1*)	mix (*0*)	treated (*0*);control (*0*)
ERR1886329	Arabidopsis thaliana (*9*)	Arabidopsis thaliana (*9*)					Col-0 (*9*)	Col-0 (*9*)	cold (*3*)	cold (*3*);normal temperature (*0*)
SRR13040586	Arabidopsis thaliana (*9*)	Arabidopsis thaliana (*9*)	leaf (*9*)	leaf (*9*);phloem (*1*)	vegetative (*4*)	vegetative (*4*)	Col-0 (*9*)	Col-0 (*9*)					wild type (*9*)	wild type (*9*)
SRR12076882	Arabidopsis thaliana (*9*)	Arabidopsis thaliana (*9*)	seedling (*9*)	seedling (*9*)	seedling stage (*1*)	seedling stage (*1*);young plant (*0*)	Col-0 (*8*)	Col-0 (*8*)	salt (*2*)	salt (*2*)			wild type (*8*)	wild type (*8*)
SRR5831036	Arabidopsis thaliana (*9*)	Arabidopsis thaliana (*9*)	leaf (*9*)	leaf (*9*)	mature plant (*0*)	mature plant (*0*)	Col-0 (*9*)	Col-0 (*9*)	hydric stress (*3*)	hydric stress (*3*)	mix (*0*)	treated (*0*);control (*1*)	wild type (*1*)	wild type (*1*)
SRR10425297	Arabidopsis thaliana (*9*)	Arabidopsis thaliana (*9*)	leaf (*9*)	leaf (*9*)	vegetative (*9*)	vegetative (*9*)	Nossen-0 (*8*)	Nossen-0 (*8*)
SRR14813627	Arabidopsis thaliana (*9*)	Arabidopsis thaliana (*9*)	mix (*1*)	leaf (*1*);calli (*1*)	vegetative (*0*)	vegetative (*0*)	Col-0 (*9*)	Col-0 (*9*)	microbes (*1*)	microbes (*1*)	control (*4*)	control (*4*)
ERR4042568	Arabidopsis thaliana (*9*)	Arabidopsis thaliana (*9*)	seed (*9*)	seed (*9*)	seed stage (*2*)	seed stage (*2*)	Cape Verde Island (*8*)	Cape Verde Island (*8*)
SRR12244043	Arabidopsis thaliana (*9*)	Arabidopsis thaliana (*9*)	seedling (*9*)	seedling (*9*)	seedling stage (*1*)	seedling stage (*1*)							transient (*2*)	wild type (*1*);transient (*2*)
SRR10974521	Arabidopsis thaliana (*9*)	Arabidopsis thaliana (*9*)	seedling (*9*)	stem (*1*);seedling (*9*)	seedling stage (*1*)	seedling stage (*1*);young plant (*0*)	Col-0 (*0*)	Col-0 (*0*)	abiotic (*1*)	abiotic (*1*)	mix (*0*)	treated (*0*);control (*0*)	mix (*0*)	wild type (*1*);transient (*0*)
SRR25392336	Arabidopsis thaliana (*9*)	Arabidopsis thaliana (*9*)	seedling (*9*)	seedling (*9*)	seedling stage (*9*)	seedling stage (*9*)	Columbia (*9*)	Columbia (*9*)
DRR322105	Arabidopsis thaliana (*9*)	Arabidopsis thaliana (*9*)	shoot apical meristem (*4*)	style (*1*);collet (*3*);root (*3*);shoot apical meristem (*4*)					mix (*0*)	fungi (*0*);phosphorus deficiency (*0*)
ERR1886225	Arabidopsis thaliana (*9*)	Arabidopsis thaliana (*9*)					Col-0 (*9*)	Col-0 (*9*)	cold (*3*)	cold (*3*);normal temperature (*0*)
SRR14788877	Arabidopsis thaliana (*9*)	Arabidopsis thaliana (*9*)	whole plant (*9*)	whole plant (*9*)	vegetative (*9*)	vegetative (*9*)	Col-0 (*9*)	Col-0 (*9*)	biotic (*1*)	biotic (*1*)			stable (*0*)	stable (*0*)
SRR14792866	Arabidopsis thaliana (*9*)	Arabidopsis thaliana (*9*)	seedling (*5*)	seedling (*5*)	seedling stage (*9*)	seedling stage (*9*)	Col-0 (*9*)	Col-0 (*9*)					wild type (*1*)	wild type (*1*)
SRR8592611	Arabidopsis thaliana (*9*)	Arabidopsis thaliana (*9*)	root (*1*)	root (*1*)					iron deficiency (*3*)	iron deficiency (*3*);iron sufficiency (*1*)			wild type (*1*)	wild type (*1*)
SRR13674696	Arabidopsis thaliana (*9*)	Arabidopsis thaliana (*9*)	seed (*9*)	seed (*9*);hypocotyl (*1*);seedling (*1*)	seed stage (*8*)	seedling stage (*1*);seed stage (*8*);young plant (*0*)			light (*3*)	light (*3*)			wild type (*1*)	wild type (*1*)
SRR19149861	Arabidopsis thaliana (*9*)	Arabidopsis thaliana (*9*)	cell suspensions (*9*)	stem (*1*);cell culture (*5*);cell suspensions (*9*)			Landsberg erecta (*8*)	Landsberg erecta (*8*)					wild type (*0*)	wild type (*0*)
SRR5860538	Arabidopsis thaliana (*9*)	Arabidopsis thaliana (*9*)	seedling (*9*)	hypocotyl (*1*);petiole (*1*);seedling (*9*)	mix (*0*)	seedling stage (*1*);young plant (*0*);flowering (*1*)	Col-0 (*9*)	Col-0 (*9*)	mix (*0*)	high temperature (*1*);dark period (*0*)			mutant (*9*)	mutant (*9*);wild type (*1*)
SRR7865815	Arabidopsis thaliana (*9*)	Arabidopsis thaliana (*9*)	seedling (*9*)	seedling (*9*)							mix (*0*)	treated (*0*);control (*0*)	mix (*0*)	mutant (*1*);wild type (*0*)
SRR22164599	Arabidopsis thaliana (*9*)	Arabidopsis thaliana (*9*)	root (*9*)	root (*9*)	seedling stage (*1*)	seedling stage (*1*);young plant (*0*)			phosphorus deficiency (*2*)	phosphorus deficiency (*2*)			mutant (*1*)	mutant (*1*)
SRR23878705	Arabidopsis thaliana (*9*)	Arabidopsis thaliana (*9*)	leaf (*3*)	leaf (*3*)	vegetative (*2*)	seedling stage (*1*);vegetative (*2*);young plant (*0*)
SRR8554913	Arabidopsis thaliana (*9*)	Arabidopsis thaliana (*9*)	seedling (*9*)	stem (*1*);seedling (*9*)	young plant (*8*)	seedling stage (*3*);young plant (*8*)	Columbia (*9*)	Columbia (*9*)			control (*3*)	treated (*0*);control (*3*)	wild type (*9*)	wild type (*9*)
SRR18394855	Arabidopsis thaliana (*9*)	Arabidopsis thaliana (*9*)	leaf (*9*)	stem (*1*);leaf (*9*);seedling (*1*)	mix (*0*)	seedling stage (*1*);mature plant (*0*);vegetative (*0*);senescence (*1*)	Columbia (*9*)	Columbia (*9*)	boron deficiency (*0*)	boron deficiency (*0*)	control (*0*)	control (*0*)	transient (*2*)	wild type (*1*);transient (*2*)
SRR3290799	Arabidopsis thaliana (*9*)	Arabidopsis thaliana (*9*)	cotyledon (*9*)	hypocotyl (*1*);seedling (*1*);cotyledon (*9*)	seedling stage (*5*)	seedling stage (*5*)			dark (*4*)	light (*3*);dark (*4*)	treated (*0*)	treated (*0*)	mix (*0*)	wild type (*1*);transient (*0*)
SRR4420298	Arabidopsis thaliana (*9*)	Arabidopsis thaliana (*9*)	seedling (*9*)	seedling (*9*)	seedling stage (*1*)	seedling stage (*1*)							mix (*0*)	mutant (*1*);wild type (*0*)
SRR23878751	Arabidopsis thaliana (*9*)	Arabidopsis thaliana (*9*)	leaf (*3*)	leaf (*3*)	vegetative (*2*)	seedling stage (*1*);vegetative (*2*);young plant (*0*)
SRR10435441	Arabidopsis thaliana (*9*)	Arabidopsis thaliana (*9*)	seedling (*9*)	cotyledon (*1*);stem (*1*);seedling (*9*)	seedling stage (*3*)	seedling stage (*3*);young plant (*0*)	Col-0 (*0*)	Col-0 (*0*)	nitrogen (*2*)	nitrogen (*2*)	mix (*0*)	treated (*0*);control (*0*)
SRR10425296	Arabidopsis thaliana (*9*)	Arabidopsis thaliana (*9*)	leaf (*9*)	leaf (*9*)	vegetative (*9*)	vegetative (*9*)	Nossen-0 (*8*)	Nossen-0 (*8*)
SRR22991828	Arabidopsis thaliana (*9*)	Arabidopsis thaliana (*9*)	pollen (*9*)	pollen (*9*)	mature plant (*9*)	mature plant (*9*)	Columbia (*9*)	Columbia (*9*)
SRR24740297	Arabidopsis thaliana (*9*)	Arabidopsis thaliana (*9*)	root (*9*)	root (*9*)	young plant (*0*)	young plant (*0*)	Col-0 (*9*)	Col-0 (*9*)	phosphorus deficiency (*1*)	phosphorus deficiency (*1*)	control (*9*)	treated (*0*);control (*9*)	mix (*1*)	mutant (*1*);wild type (*1*)
SRR21930719	Arabidopsis thaliana (*9*)	Arabidopsis thaliana (*9*)	leaf (*9*)	leaf (*9*)	vegetative (*8*)	vegetative (*8*)	Columbia (*9*)	Columbia (*9*)
SRR12490827	Arabidopsis thaliana (*9*)	Arabidopsis thaliana (*9*)	leaf (*9*)	leaf (*9*);root (*1*)	seedling stage (*9*)	seedling stage (*9*)	Columbia (*9*)	Columbia (*9*)	cold (*4*)	cold (*4*);fungi (*0*)			wild type (*3*)	wild type (*3*)
SRR9113154	Arabidopsis thaliana (*9*)	Arabidopsis thaliana (*9*)	leaf (*9*)	seed (*0*);stem (*1*);leaf (*9*);seedling (*1*)	mix (*0*)	seedling stage (*1*);seed stage (*0*);vegetative (*0*);young plant (*0*)	mix (*0*)	Landsberg erecta (*0*);Wassilewskija (*1*)	salt (*0*)	salt (*0*)
SRR6237563	Arabidopsis thaliana (*9*)	Arabidopsis thaliana (*9*)	root tip (*9*)	hypocotyl (*3*);root (*1*);root tip (*9*)	seedling stage (*2*)	seedling stage (*2*)	Col-0 (*9*)	Col-0 (*9*)	dark (*2*)	dark (*2*)			mix (*3*)	wild type (*3*);mutant (*3*)
ERR3001911	Arabidopsis thaliana (*9*)	Arabidopsis thaliana (*9*)	mix (*7*)	flower (*1*);shoot axis apex (*9*);seedling (*7*)	seedling stage (*9*)	seedling stage (*9*);flowering (*0*);young plant (*0*)	Col-0 (*9*)	Col-0 (*9*)					wild type (*9*)	mutant (*1*);wild type (*9*)
SRR15883080	Arabidopsis thaliana (*9*)	Arabidopsis thaliana (*9*)	leaf (*9*)	leaf (*9*)			Columbia (*9*)	Columbia (*9*)					mix (*0*)	wild type (*1*);transient (*0*)
SRR9305728	Arabidopsis thaliana (*9*)	Arabidopsis thaliana (*9*)	root (*9*)	shoot system (*4*);root (*9*)			Col-0 (*9*)	Col-0 (*9*)			control (*9*)	treated (*4*);control (*9*)	mutant (*5*)	wild type (*1*);mutant (*5*)
SRR12642163	Arabidopsis thaliana (*9*)	Arabidopsis thaliana (*9*)	mix (*9*)	shoot system (*0*);leaf (*9*);seedling (*9*)	vegetative (*4*)	vegetative (*4*);young plant (*0*);seedling stage (*1*)	Col-0 (*9*)	Col-0 (*9*)	high-light intensity (*1*)	high-light intensity (*1*)
DRR322127	Arabidopsis thaliana (*9*)	Arabidopsis thaliana (*9*)	shoot apical meristem (*4*)	style (*1*);collet (*3*);root (*3*);shoot apical meristem (*4*)					mix (*0*)	fungi (*0*);phosphorus deficiency (*0*)
SRR24107309	Arabidopsis thaliana (*9*)	Arabidopsis thaliana (*9*)	seedling (*9*)	shoot system (*0*);root (*3*);seedling (*9*)	seedling stage (*5*)	young plant (*0*);seedling stage (*5*);sprout (*0*)	Col-0 (*8*)	Col-0 (*8*)	mix (*1*)	hydric stress (*1*);salt (*1*)	treated (*0*)	treated (*0*)	wild type (*8*)	wild type (*8*)
ERR1886398	Arabidopsis thaliana (*9*)	Arabidopsis thaliana (*9*)					Col-0 (*9*)	Col-0 (*9*)	cold (*3*)	cold (*3*);normal temperature (*0*)
SRR6803410	Arabidopsis thaliana (*9*)	Arabidopsis thaliana (*9*)	leaf (*9*)	leaf (*9*)	mature plant (*9*)	mature plant (*9*)			oxygen (*5*)	oxygen (*5*)			mix (*1*)	mutant (*1*);wild type (*1*)
ERR3606958	Arabidopsis thaliana (*9*)	Arabidopsis thaliana (*9*)							herbivore (*3*)	herbivore (*3*)
SRR27200362	Arabidopsis thaliana (*9*)	Arabidopsis thaliana (*9*)	root (*9*)	leaf (*1*);seed (*0*);root (*9*)	mix (*0*)	seed stage (*0*);vegetative (*0*);young plant (*0*);sprout (*0*)					control (*0*)	control (*0*)	wild type (*8*)	wild type (*8*)
ERR2596567	Arabidopsis thaliana (*9*)	Arabidopsis thaliana (*9*)	stem (*1*)	stem (*1*)					biotic (*3*)	biotic (*3*)
SRR19443761	Arabidopsis thaliana (*9*)	Arabidopsis thaliana (*9*)	leaf (*9*)	leaf (*9*)	young plant (*0*)	young plant (*0*)			mix (*0*)	carbon dioxide deficiency (*0*);carbon dioxide sufficiency (*0*)	treated (*0*)	treated (*0*)
SRR20696346	Arabidopsis thaliana (*9*)	Arabidopsis thaliana (*9*)	seedling (*9*)	seedling (*9*)	seedling stage (*5*)	seedling stage (*5*)			heat (*2*)	heat (*2*)			mutant (*5*)	mutant (*5*)
SRR9844293	Arabidopsis thaliana (*9*)	Arabidopsis thaliana (*9*)	leaf (*9*)	seed (*0*);leaf (*9*);seedling (*1*)	mix (*0*)	seedling stage (*1*);seed stage (*0*);sprout (*0*)	Col-0 (*0*)	Columbia (*1*);Col-0 (*0*)	hydric stress (*3*)	hydric stress (*3*)	control (*4*)	control (*4*);treated (*0*)	wild type (*1*)	wild type (*1*)
SRR19145449	Arabidopsis thaliana (*9*)	Arabidopsis thaliana (*9*)	leaf (*9*)	stem (*1*);leaf (*9*);flower (*1*)	mix (*0*)	young plant (*0*);flowering (*0*);fruit stage (*0*)					mix (*0*)	treated (*0*);control (*0*)	mutant (*1*)	mutant (*1*)
SRR12642135	Arabidopsis thaliana (*9*)	Arabidopsis thaliana (*9*)	mix (*8*)	leaf (*1*);shoot system (*8*);seedling (*9*)	mix (*0*)	seedling stage (*1*);young plant (*0*);vegetative (*0*)	Col-0 (*0*)	Col-0 (*0*)	high-light intensity (*1*)	high-light intensity (*1*)
SRR7027841	Arabidopsis thaliana (*9*)	Arabidopsis thaliana (*9*)	whole plant (*9*)	whole plant (*9*)	vegetative (*8*)	vegetative (*8*)	Columbia (*9*)	Columbia (*9*)	zinc (*1*)	zinc (*1*)			wild type (*5*)	wild type (*5*)
SRR6799798	Arabidopsis thaliana (*9*)	Arabidopsis thaliana (*9*)	seedling (*9*)	seedling (*9*)	seedling stage (*1*)	seedling stage (*1*);young plant (*0*)	Col-0 (*9*)	Col-0 (*9*)	mix (*2*)	sulphur (*0*);boron (*2*);red light (*2*);far-red light (*0*)			wild type (*8*)	wild type (*8*)
SRR7725531	Arabidopsis thaliana (*9*)	Arabidopsis thaliana (*9*)	seedling (*9*)	seedling (*9*)	seedling stage (*1*)	seedling stage (*1*)	Columbia (*9*)	Columbia (*9*)	red light (*8*)	dark (*2*);red light (*8*)	treated (*4*)	treated (*4*)	mix (*3*)	wild type (*3*);mutant (*3*)
DRR322109	Arabidopsis thaliana (*9*)	Arabidopsis thaliana (*9*)	shoot apical meristem (*4*)	style (*1*);collet (*3*);root (*3*);shoot apical meristem (*4*)					mix (*0*)	fungi (*0*);phosphorus deficiency (*0*)
SRR12037301	Arabidopsis thaliana (*9*)	Arabidopsis thaliana (*9*)	seedling (*9*)	seedling (*9*)	seedling stage (*1*)	seedling stage (*1*);young plant (*0*)	Col-0 (*9*)	Col-0 (*9*)			treated (*0*)	treated (*0*)	wild type (*1*)	wild type (*1*)
SRR7468979	Arabidopsis thaliana (*9*)	Arabidopsis thaliana (*9*)	root (*9*)	root (*9*)	young plant (*0*)	young plant (*0*)	Col-0 (*9*)	Col-0 (*9*)					wild type (*8*)	wild type (*8*)
SRR8206664	Arabidopsis thaliana (*9*)	Arabidopsis thaliana (*9*)	root (*9*)	root (*9*)			Col-0 (*9*)	Col-0 (*9*)					wild type (*8*)	wild type (*8*)
SRR23037472	Arabidopsis thaliana (*9*)	Arabidopsis thaliana (*9*)	leaf (*9*)	leaf (*9*);root (*1*);seed (*0*)	vegetative (*4*)	vegetative (*4*);seed stage (*0*);flowering (*1*)	Col-0 (*9*)	Col-0 (*9*)	cold (*0*)	cold (*0*)			mix (*0*)	stable (*0*);wild type (*0*);transient (*0*)
SRR25391379	Arabidopsis thaliana (*9*)	Arabidopsis thaliana (*9*)	leaf (*9*)	leaf (*9*)	flowering (*9*)	vegetative (*4*);flowering (*9*)	Angers (*8*)	Angers (*8*)	cadmium (*9*)	cadmium (*9*)
DRR322104	Arabidopsis thaliana (*9*)	Arabidopsis thaliana (*9*)	shoot apical meristem (*4*)	style (*1*);collet (*3*);root (*3*);shoot apical meristem (*4*)					mix (*0*)	fungi (*0*);phosphorus deficiency (*0*)
SRR8206437	Arabidopsis thaliana (*9*)	Arabidopsis thaliana (*9*)	seedling (*9*)	seedling (*9*)	young plant (*0*)	young plant (*0*)	Col-0 (*0*)	Col-0 (*0*)	dark (*8*)	dark (*8*)	treated (*8*)	treated (*8*)	mutant (*1*)	mutant (*1*)
SRR5478903	Arabidopsis thaliana (*9*)	Arabidopsis thaliana (*9*)	seedling (*9*)	seedling (*9*)	seedling stage (*9*)	seedling stage (*9*)	Col-0 (*9*)	Col-0 (*9*)	light (*1*)	light (*1*)
SRR8429647	Arabidopsis thaliana (*9*)	Arabidopsis thaliana (*9*)	shoot system (*8*)	shoot system (*8*)			Col-0 (*9*)	Col-0 (*9*)	cold (*1*)	cold (*1*)	control (*9*)	control (*9*)
SRR21587762	Arabidopsis thaliana (*9*)	Arabidopsis thaliana (*9*)	seedling (*9*)	seedling (*9*)			Col-0 (*9*)	Col-0 (*9*)			treated (*0*)	treated (*0*)	stable (*1*)	mutant (*1*);stable (*1*)
SRR10601151	Arabidopsis thaliana (*9*)	Arabidopsis thaliana (*9*)	shoot system (*8*)	shoot system (*8*)	mix (*8*)	mature plant (*8*);seedling stage (*9*);young plant (*1*)	Col-0 (*0*)	Columbia (*1*);Col-0 (*0*)	high-light intensity (*3*)	continuous light (*1*);high-light intensity (*3*)
SRR21205487	Arabidopsis thaliana (*9*)	Arabidopsis thaliana (*9*)	seedling (*9*)	calli (*1*);seedling (*9*)			Col-0 (*9*)	Col-0 (*9*)	mix (*0*)	virus (*0*);heat (*0*)	control (*0*)	control (*0*)
SRR17847300	Arabidopsis thaliana (*9*)	Arabidopsis thaliana (*9*)	root (*9*)	root (*9*)	young plant (*0*)	young plant (*0*)			salt (*0*)	salt (*0*)	control (*9*)	treated (*2*);control (*9*)	mutant (*1*)	mutant (*1*)
SRR26060410	Arabidopsis thaliana (*9*)	Arabidopsis thaliana (*9*)	flower (*9*)	flower (*9*)	flowering (*2*)	flowering (*2*)							wild type (*5*)	wild type (*5*);mutant (*3*);transient (*0*)
SRR12736198	Arabidopsis thaliana (*9*)	Arabidopsis thaliana (*9*)	root (*9*)	root (*9*)			Wassilewskija (*9*)	Wassilewskija (*9*)	sulphur (*0*)	sulphur (*0*)	treated (*4*)	treated (*4*)	mutant (*9*)	mutant (*9*)
SRR13040583	Arabidopsis thaliana (*9*)	Arabidopsis thaliana (*9*)	leaf (*9*)	leaf (*9*);phloem (*1*)	vegetative (*4*)	vegetative (*4*)	Col-0 (*9*)	Col-0 (*9*)					wild type (*9*)	wild type (*9*)
SRR23878749	Arabidopsis thaliana (*9*)	Arabidopsis thaliana (*9*)	leaf (*3*)	leaf (*3*)	vegetative (*2*)	seedling stage (*1*);vegetative (*2*);young plant (*0*)
ERR754084	Arabidopsis thaliana (*9*)	Arabidopsis thaliana (*9*)	leaf (*9*)	leaf (*9*)	vegetative (*4*)	vegetative (*4*);young plant (*5*)			hydric stress (*5*)	hydric stress (*5*)	control (*4*)	control (*4*)
SRR23878461	Arabidopsis thaliana (*9*)	Arabidopsis thaliana (*9*)	leaf (*9*)	leaf (*9*)	vegetative (*4*)	vegetative (*4*);young plant (*0*);seedling stage (*1*)
SRR10425294	Arabidopsis thaliana (*9*)	Arabidopsis thaliana (*9*)	leaf (*9*)	leaf (*9*)	vegetative (*9*)	vegetative (*9*)	Nossen-0 (*8*)	Nossen-0 (*8*)
SRR18117720	Arabidopsis thaliana (*9*)	Arabidopsis thaliana (*9*)	mix (*8*)	shoot system (*8*);seedling (*9*);stem (*1*);root (*1*);seed (*0*)	mix (*0*)	seedling stage (*1*);seed stage (*0*);young plant (*0*)			normal temperature (*2*)	high temperature (*1*);normal temperature (*2*);fungi (*0*)	control (*0*)	control (*0*)	wild type (*9*)	mutant (*1*);wild type (*9*)
SRR14140190	Arabidopsis thaliana (*9*)	Arabidopsis thaliana (*9*)	seedling (*9*)	root (*1*);seedling (*9*)			Col-0 (*0*)	Col-0 (*0*)
SRR10949330	Arabidopsis thaliana (*9*)	Arabidopsis thaliana (*9*)	floral meristem (*8*)	shoot apical meristem (*3*);floral meristem (*8*)	flowering (*4*)	flowering (*4*)	Col-0 (*4*)	Col-0 (*4*)					wild type (*8*)	wild type (*8*)
SRR5755224	Arabidopsis thaliana (*9*)	Arabidopsis thaliana (*9*)	embryo (*9*)	embryo (*9*)			Columbia (*3*)	Columbia (*3*)					wild type (*3*)	wild type (*3*)
SRR5875105	Arabidopsis thaliana (*9*)	Arabidopsis thaliana (*9*)	seedling (*9*)	calli (*5*);stem (*1*);seedling (*9*)	seedling stage (*9*)	seedling stage (*9*)	Col-0 (*9*)	Col-0 (*9*)	mix (*5*)	salt (*5*);hydric stress (*5*)
SRR12216309	Arabidopsis thaliana (*9*)	Arabidopsis thaliana (*9*)	seedling (*9*)	seedling (*9*)	young plant (*0*)	young plant (*0*)	Col-0 (*0*)	Col-0 (*0*)					mutant (*9*)	mutant (*9*);wild type (*3*)
SRR17399582	Arabidopsis thaliana (*9*)	Arabidopsis thaliana (*9*)	leaf (*9*)	flower (*1*);fruit (*0*);leaf (*9*);seed (*0*)	vegetative (*4*)	vegetative (*4*);seed stage (*0*);flowering (*0*);fruit stage (*0*)			heat (*8*)	high temperature (*1*);heat (*8*)
SRR9645790	Arabidopsis thaliana (*9*)	Arabidopsis thaliana (*9*)	embryo (*9*)	embryo (*9*)			Col-0 (*0*)	Col-0 (*0*)			control (*2*)	control (*2*)
SRR15883082	Arabidopsis thaliana (*9*)	Arabidopsis thaliana (*9*)	leaf (*9*)	leaf (*9*)			Columbia (*9*)	Columbia (*9*)					mix (*0*)	wild type (*1*);transient (*0*)
SRR11853202	Arabidopsis thaliana (*9*)	Arabidopsis thaliana (*9*)	leaf (*9*)	seed (*0*);embryo (*1*);leaf (*9*);seedling (*1*)	mix (*0*)	seedling stage (*1*);seed stage (*0*);sprout (*0*)							mutant (*5*)	wild type (*3*);stable (*1*);mutant (*5*);transient (*2*)
ERR10297895	Arabidopsis thaliana (*9*)	Arabidopsis thaliana (*9*)	leaf (*9*)	leaf (*9*)	young plant (*8*)	vegetative (*4*);young plant (*8*)					control (*0*)	control (*0*)
ERR6690117	Arabidopsis thaliana (*9*)	Arabidopsis thaliana (*9*)	seedling (*7*)	seedling (*7*)	seedling stage (*9*)	seedling stage (*9*)	Col-0 (*9*)	Col-0 (*9*)			treated (*4*)	treated (*4*)	mutant (*9*)	mutant (*9*);wild type (*5*)
SRR1617525	Arabidopsis thaliana (*9*)	Arabidopsis thaliana (*9*)	shoot system (*8*)	shoot system (*8*)	seedling stage (*1*)	seedling stage (*1*);young plant (*0*)
SRR2079780	Arabidopsis thaliana (*9*)	Arabidopsis thaliana (*9*)	leaf (*9*)	leaf (*9*)	vegetative (*2*)	senescence (*1*);vegetative (*2*)							wild type (*3*)	wild type (*3*)
SRR17642602	Arabidopsis thaliana (*9*)	Arabidopsis thaliana (*9*)	anther (*9*)	pollen (*1*);anther (*9*)			Columbia (*9*)	Columbia (*9*)					mutant (*1*)	mutant (*1*)
SRR2927368	Arabidopsis thaliana (*9*)	Arabidopsis thaliana (*9*)	embryo (*9*)	embryo (*9*);seed (*0*)	young plant (*8*)	young plant (*8*);seed stage (*0*);sprout (*0*)							mutant (*9*)	mutant (*9*);wild type (*3*)
SRR11795797	Arabidopsis thaliana (*9*)	Arabidopsis thaliana (*9*)	seedling (*9*)	stem (*1*);seedling (*9*)	seedling stage (*1*)	seedling stage (*1*);young plant (*0*)			abiotic (*1*)	abiotic (*1*)	treated (*0*)	treated (*0*)	wild type (*9*)	mutant (*1*);wild type (*9*)
SRR2072393	Arabidopsis thaliana (*9*)	Arabidopsis thaliana (*9*)	root (*9*)	seed (*0*);collet (*3*);root (*9*)	mix (*0*)	seed stage (*0*);young plant (*0*)			fungi (*2*)	fungi (*2*)	control (*4*)	control (*4*);treated (*0*)
SRR12714350	Arabidopsis thaliana (*9*)	Arabidopsis thaliana (*9*)	root (*9*)	root (*9*)	seedling stage (*9*)	seedling stage (*9*);young plant (*0*)	Col-0 (*9*)	Col-0 (*9*)	copper (*8*)	copper deficiency (*3*);copper (*8*)			wild type (*1*)	wild type (*1*)
SRR5610321	Arabidopsis thaliana (*9*)	Arabidopsis thaliana (*9*)	seedling (*9*)	seedling (*9*)	seedling stage (*9*)	seedling stage (*9*)	Col-0 (*9*)	Col-0 (*9*)
SRR19271524	Arabidopsis thaliana (*9*)	Arabidopsis thaliana (*9*)	seedling (*9*)	calli (*1*);seedling (*9*)	seedling stage (*1*)	seedling stage (*1*)			nitrogen (*0*)	nitrogen (*0*)			mix (*1*)	mutant (*1*);wild type (*1*)
SRR18595285	Arabidopsis thaliana (*9*)	Arabidopsis thaliana (*9*)	seedling (*9*)	seedling (*9*)	seedling stage (*9*)	seedling stage (*9*)	Col-0 (*9*)	Col-0 (*9*)	salt (*5*)	salt (*5*)			wild type (*5*)	wild type (*5*)
SRR23930582	Arabidopsis thaliana (*9*)	Arabidopsis thaliana (*9*)	hypocotyl (*9*)	xylem (*1*);hypocotyl (*9*);stem (*1*)	seedling stage (*2*)	seedling stage (*2*)	Col-0 (*9*)	Col-0 (*9*)	light (*9*)	light (*9*)			mutant (*5*)	mutant (*5*)
SRR9113113	Arabidopsis thaliana (*9*)	Arabidopsis thaliana (*9*)	leaf (*9*)	seed (*0*);stem (*1*);leaf (*9*);seedling (*1*)	mix (*0*)	seedling stage (*1*);seed stage (*0*);vegetative (*0*);young plant (*0*)	mix (*0*)	Landsberg erecta (*0*);Wassilewskija (*1*)	salt (*0*)	salt (*0*)
ERR1886349	Arabidopsis thaliana (*9*)	Arabidopsis thaliana (*9*)					Col-0 (*9*)	Col-0 (*9*)	cold (*3*)	cold (*3*);normal temperature (*0*)
SRR9113133	Arabidopsis thaliana (*9*)	Arabidopsis thaliana (*9*)	leaf (*9*)	seed (*0*);stem (*1*);leaf (*9*);seedling (*1*)	mix (*0*)	seedling stage (*1*);seed stage (*0*);vegetative (*0*);young plant (*0*)	mix (*0*)	Landsberg erecta (*0*);Wassilewskija (*1*)	salt (*0*)	salt (*0*)
SRR10574518	Arabidopsis thaliana (*9*)	Arabidopsis thaliana (*9*)	seedling (*9*)	seedling (*9*)	seedling stage (*1*)	seedling stage (*1*);young plant (*0*)	Col-0 (*9*)	Col-0 (*9*)	cold (*3*)	salt (*0*);cold (*3*)	treated (*8*)	treated (*8*)	wild type (*1*)	wild type (*1*)
SRR18254709	Arabidopsis thaliana (*9*)	Arabidopsis thaliana (*9*)	leaf (*9*)	calli (*1*);leaf (*9*)	vegetative (*0*)	vegetative (*0*)	Col-0 (*9*)	Col-0 (*9*)	boron (*4*)	boron (*4*);microbes (*1*)	control (*9*)	treated (*0*);control (*9*)
SRR18117723	Arabidopsis thaliana (*9*)	Arabidopsis thaliana (*9*)	mix (*8*)	shoot system (*8*);seedling (*9*);stem (*1*);root (*1*);seed (*0*)	mix (*0*)	seedling stage (*1*);seed stage (*0*);young plant (*0*)			silicon (*8*)	high temperature (*1*);normal temperature (*2*);silicon (*8*);fungi (*0*)	control (*0*)	control (*0*)	wild type (*9*)	mutant (*1*);wild type (*9*)
SRR6059774	Arabidopsis thaliana (*9*)	Arabidopsis thaliana (*9*)	seedling (*9*)	stem (*1*);seedling (*9*)	seedling stage (*1*)	seedling stage (*1*);young plant (*0*)	Col-0 (*0*)	Col-0 (*0*)			mix (*0*)	treated (*0*);control (*0*)	mix (*1*)	mutant (*1*);wild type (*1*)
SRR11196734	Arabidopsis thaliana (*9*)	Arabidopsis thaliana (*9*)	hypocotyl (*9*)	hypocotyl (*9*);cotyledon (*1*)	seedling stage (*4*)	young plant (*0*);seedling stage (*4*)	Col-0 (*9*)	Col-0 (*9*)	dark (*0*)	dark (*0*)			mix (*1*)	mutant (*1*);wild type (*1*)
SRR3393577	Arabidopsis thaliana (*9*)	Arabidopsis thaliana (*9*)	seedling (*9*)	seedling (*9*)	seedling stage (*1*)	seedling stage (*1*)			light (*9*)	dark (*0*);light (*9*)	control (*0*)	control (*0*)	mix (*0*)	mutant (*1*);wild type (*1*);transient (*0*)
DRR322123	Arabidopsis thaliana (*9*)	Arabidopsis thaliana (*9*)	shoot apical meristem (*4*)	style (*1*);collet (*3*);root (*3*);shoot apical meristem (*4*)					mix (*0*)	fungi (*0*);phosphorus deficiency (*0*)
SRR19392625	Arabidopsis thaliana (*9*)	Arabidopsis thaliana (*9*)	flower (*8*)	flower (*8*);ovary (*1*)	flowering (*4*)	flowering (*4*)	Col-0 (*9*)	Col-0 (*9*)	normal temperature (*2*)	normal temperature (*2*);heat (*0*)	treated (*2*)	treated (*2*)
DRR322143	Arabidopsis thaliana (*9*)	Arabidopsis thaliana (*9*)	shoot apical meristem (*4*)	style (*1*);collet (*3*);root (*3*);shoot apical meristem (*4*)					mix (*0*)	fungi (*0*);phosphorus deficiency (*0*)
SRR10529672	Arabidopsis thaliana (*9*)	Arabidopsis thaliana (*9*)	root meristem (*9*)	unspecified meristem (*2*);root meristem (*9*);phloem (*1*)									transient (*0*)	mutant (*1*);transient (*0*)
SRR5440819	Arabidopsis thaliana (*9*)	Arabidopsis thaliana (*9*)	shoot system (*8*)	shoot system (*8*);root (*3*)					nitrogen (*3*)	nitrogen (*3*);cold (*0*);nitrogen sufficiency (*1*)	mix (*0*)	treated (*0*);control (*0*)
SRR12558712	Arabidopsis thaliana (*9*)	Arabidopsis thaliana (*9*)	leaf (*9*)	leaf (*9*);root (*3*)	vegetative (*2*)	vegetative (*2*)			mix (*8*)	dark (*8*);cold (*8*)	treated (*4*)	treated (*4*)
SRR12477110	Arabidopsis thaliana (*9*)	Arabidopsis thaliana (*9*)	seed (*9*)	seed (*9*);ovary (*1*);fruit (*9*)	fruit stage (*3*)	fruit stage (*3*);seed stage (*0*)	Col-0 (*2*)	Col-0 (*2*)			control (*0*)	control (*0*)	mutant (*3*)	mutant (*3*)
SRR13675079	Arabidopsis thaliana (*9*)	Arabidopsis thaliana (*9*)	seed (*9*)	seed (*9*);hypocotyl (*1*);seedling (*1*)	seed stage (*8*)	seedling stage (*1*);seed stage (*8*);young plant (*0*)			red light (*2*)	red light (*2*)			wild type (*1*)	wild type (*1*)
SRR14748899	Arabidopsis thaliana (*9*)	Arabidopsis thaliana (*9*)	leaf (*9*)	leaf (*9*)	mix (*4*)	vegetative (*4*);mature plant (*4*)	Columbia (*9*)	Columbia (*9*)	calcium (*1*)	calcium (*1*)
SRR7851403	Arabidopsis thaliana (*9*)	Arabidopsis thaliana (*9*)	shoot system (*8*)	shoot system (*8*)			Col-0 (*9*)	Col-0 (*9*)	abiotic (*1*)	biotic (*1*);abiotic (*1*)
SRR6453493	Arabidopsis thaliana (*9*)	Arabidopsis thaliana (*9*)	seedling (*9*)	leaf (*3*);seedling (*9*)	mix (*2*)	seedling stage (*3*);vegetative (*2*)	Col-0 (*8*)	Col-0 (*8*)					mix (*1*)	mutant (*1*);wild type (*1*);stable (*1*)
SRR5478924	Arabidopsis thaliana (*9*)	Arabidopsis thaliana (*9*)	seedling (*9*)	seedling (*9*)	seedling stage (*9*)	seedling stage (*9*)	Col-0 (*9*)	Col-0 (*9*)	light (*1*)	light (*1*)
SRR8505410	Arabidopsis thaliana (*9*)	Arabidopsis thaliana (*9*)	seedling (*9*)	seedling (*9*)	seedling stage (*5*)	young plant (*4*);seedling stage (*5*)
SRR13765849	Arabidopsis thaliana (*9*)	Arabidopsis thaliana (*9*)	seed (*8*)	seed (*8*)	seed stage (*2*)	seed stage (*2*);young plant (*0*);sprout (*0*)			salt (*0*)	salt (*0*)			wild type (*2*)	mutant (*1*);wild type (*2*)
SRR13040585	Arabidopsis thaliana (*9*)	Arabidopsis thaliana (*9*)	leaf (*9*)	leaf (*9*);phloem (*1*)	vegetative (*4*)	vegetative (*4*)	Col-0 (*9*)	Col-0 (*9*)					wild type (*9*)	wild type (*9*)
SRR24497564	Arabidopsis thaliana (*9*)	Arabidopsis thaliana (*9*)	leaf (*9*)	leaf (*9*)			Columbia (*9*)	Columbia (*9*)
SRR5928351	Arabidopsis thaliana (*9*)	Arabidopsis thaliana (*9*)	anther (*9*)	petal (*5*);anther (*9*)	flowering (*2*)	flowering (*2*)	Columbia (*9*)	Columbia (*9*)
SRR24807199	Arabidopsis thaliana (*9*)	Arabidopsis thaliana (*9*)	seedling (*9*)	seedling (*9*)	young plant (*0*)	young plant (*0*)			sulphur sufficiency (*0*)	sulphur sufficiency (*0*)	mix (*0*)	treated (*0*);control (*0*)	stable (*9*)	wild type (*1*);stable (*9*)
SRR11404312	Arabidopsis thaliana (*9*)	Arabidopsis thaliana (*9*)	whole plant (*9*)	whole plant (*9*)	seedling stage (*9*)	seedling stage (*9*)	Landsberg erecta (*8*)	Landsberg erecta (*8*)	water (*9*)	water (*9*)
SRR7851396	Arabidopsis thaliana (*9*)	Arabidopsis thaliana (*9*)	shoot system (*8*)	shoot system (*8*)			Col-0 (*9*)	Col-0 (*9*)	abiotic (*1*)	biotic (*1*);abiotic (*1*)
ERR4138682	Arabidopsis thaliana (*9*)	Arabidopsis thaliana (*9*)	shoot system (*0*)	shoot system (*0*)
DRR322118	Arabidopsis thaliana (*9*)	Arabidopsis thaliana (*9*)	shoot apical meristem (*4*)	style (*1*);collet (*3*);root (*3*);shoot apical meristem (*4*)					mix (*0*)	fungi (*0*);phosphorus deficiency (*0*)
SRR12006288	Arabidopsis thaliana (*9*)	Arabidopsis thaliana (*9*)	whole plant (*9*)	whole plant (*9*)			Col-0 (*9*)	Col-0 (*9*)					mix (*2*)	wild type (*3*);stable (*1*);transient (*2*)
SRR23037460	Arabidopsis thaliana (*9*)	Arabidopsis thaliana (*9*)	leaf (*9*)	leaf (*9*);root (*1*);seed (*0*)	mix (*4*)	vegetative (*4*);mature plant (*4*);seed stage (*0*);flowering (*1*)	Col-0 (*9*)	Col-0 (*9*)	cold (*0*)	cold (*0*)			transient (*4*)	transient (*4*);stable (*0*);wild type (*0*)
DRR322113	Arabidopsis thaliana (*9*)	Arabidopsis thaliana (*9*)	shoot apical meristem (*4*)	style (*1*);collet (*3*);root (*3*);shoot apical meristem (*4*)					mix (*0*)	fungi (*0*);phosphorus deficiency (*0*)
SRR23878452	Arabidopsis thaliana (*9*)	Arabidopsis thaliana (*9*)	leaf (*3*)	leaf (*3*)	vegetative (*2*)	seedling stage (*1*);vegetative (*2*);young plant (*0*)	Col-0 (*8*)	Col-0 (*8*)
SRR12556678	Arabidopsis thaliana (*9*)	Arabidopsis thaliana (*9*)	seedling (*9*)	seedling (*9*)	seedling stage (*1*)	seedling stage (*1*);young plant (*0*)			high temperature (*3*)	high temperature (*3*)
SRR11404285	Arabidopsis thaliana (*9*)	Arabidopsis thaliana (*9*)	whole plant (*9*)	whole plant (*9*)	seedling stage (*9*)	seedling stage (*9*)	Landsberg erecta (*8*)	Landsberg erecta (*8*)
SRR25391487	Arabidopsis thaliana (*9*)	Arabidopsis thaliana (*9*)	leaf (*9*)	leaf (*9*)	flowering (*9*)	vegetative (*4*);flowering (*9*)	Angers (*8*)	Angers (*8*)			control (*9*)	control (*9*)
SRR4175407	Arabidopsis thaliana (*9*)	Arabidopsis thaliana (*9*)	leaf (*9*)	leaf (*9*)					microbes (*1*)	microbes (*1*)	control (*0*)	control (*0*)	wild type (*9*)	stable (*3*);wild type (*9*)
SRR7944759	Arabidopsis thaliana (*9*)	Arabidopsis thaliana (*9*)	leaf (*9*)	leaf (*9*)	mix (*8*)	seedling stage (*9*);young plant (*8*);vegetative (*8*)	Col-0 (*9*)	Col-0 (*9*)	abiotic (*1*)	biotic (*1*);abiotic (*1*)
SRR23878614	Arabidopsis thaliana (*9*)	Arabidopsis thaliana (*9*)	leaf (*9*)	leaf (*9*)	vegetative (*4*)	vegetative (*4*);young plant (*0*);seedling stage (*1*)	Col-0 (*8*)	Col-0 (*8*)
SRR11404301	Arabidopsis thaliana (*9*)	Arabidopsis thaliana (*9*)	whole plant (*9*)	whole plant (*9*)	seedling stage (*9*)	seedling stage (*9*)	Landsberg erecta (*8*)	Landsberg erecta (*8*)	water (*9*)	water (*9*)
SRR19172262	Arabidopsis thaliana (*9*)	Arabidopsis thaliana (*9*)	endosperm (*9*)	embryo (*1*);endosperm (*9*);seed coat (*1*);seed (*2*)	seed stage (*2*)	seed stage (*2*);fruit stage (*1*)			sulphur sufficiency (*0*)	sulphur sufficiency (*0*)	control (*3*)	control (*3*)
SRR4113401	Arabidopsis thaliana (*9*)	Arabidopsis thaliana (*9*)	seedling (*9*)	seedling (*9*)	flowering (*1*)	flowering (*1*)			mix (*0*)	red light (*0*);dark (*0*);normal temperature (*0*)
SRR11090076	Arabidopsis thaliana (*9*)	Arabidopsis thaliana (*9*)	seedling (*9*)	leaf (*3*);seedling (*9*)	mix (*2*)	seedling stage (*1*);vegetative (*2*);young plant (*0*);senescence (*3*)	Columbia (*9*)	Columbia (*9*)	dark (*2*)	dark (*2*)
SRR12216306	Arabidopsis thaliana (*9*)	Arabidopsis thaliana (*9*)	seedling (*9*)	seedling (*9*)	young plant (*0*)	young plant (*0*)	Col-0 (*4*)	Col-0 (*4*)					wild type (*9*)	wild type (*9*);mutant (*3*)
SRR13710456	Arabidopsis thaliana (*9*)	Arabidopsis thaliana (*9*)	mix (*9*)	flower (*9*);fruit (*9*)	young plant (*8*)	young plant (*8*)
SRR25391334	Arabidopsis thaliana (*9*)	Arabidopsis thaliana (*9*)	leaf (*9*)	leaf (*9*)	flowering (*9*)	vegetative (*4*);flowering (*9*)	Trennung (*8*)	Trennung (*8*)	cadmium (*9*)	cadmium (*9*)
ERR4140055	Arabidopsis thaliana (*9*)	Arabidopsis thaliana (*9*)	cotyledon (*9*)	shoot system (*8*);leaf (*5*);cotyledon (*9*)	mix (*8*)	vegetative (*4*);seedling stage (*9*);sprout (*8*)	Col-0 (*9*)	Col-0 (*9*)			control (*0*)	control (*0*)	wild type (*9*)	wild type (*9*);mutant (*3*)
SRR3223423	Arabidopsis thaliana (*9*)	Arabidopsis thaliana (*9*)	seedling (*9*)	root (*3*);seedling (*9*)			Col-0 (*9*)	Col-0 (*9*)	phosphorus (*4*)	phosphorus (*4*)			mutant (*1*)	mutant (*1*)
SRR24875621	Arabidopsis thaliana (*9*)	Arabidopsis thaliana (*9*)	seedling (*9*)	seedling (*9*)	seedling stage (*5*)	seedling stage (*5*)	Col-0 (*0*)	Col-0 (*0*)	light (*5*)	high temperature (*1*);light (*5*)			mutant (*5*)	mutant (*5*)
SRR10298424	Arabidopsis thaliana (*9*)	Arabidopsis thaliana (*9*)	seedling (*9*)	stem (*1*);seedling (*9*)	seedling stage (*1*)	seedling stage (*1*)	Col-0 (*9*)	Col-0 (*9*)	sulphur sufficiency (*0*)	sulphur sufficiency (*0*)	treated (*8*)	control (*0*);treated (*8*)	mutant (*1*)	mutant (*1*)
SRR12074321	Arabidopsis thaliana (*9*)	Arabidopsis thaliana (*9*)	whole plant (*9*)	seed (*0*);whole plant (*9*)	sprout (*8*)	young plant (*8*);seed stage (*0*);sprout (*8*)	Col-0 (*9*)	Columbia (*1*);Col-0 (*9*)	cadmium (*3*)	cadmium (*3*);white light (*0*);light (*1*)	mix (*0*)	treated (*0*);control (*0*)	mutant (*5*)	mutant (*5*)
SRR6649857	Arabidopsis thaliana (*9*)	Arabidopsis thaliana (*9*)	seed (*8*)	seed (*8*)	mix (*8*)	seed stage (*8*);sprout (*8*)	Col-0 (*9*)	Col-0 (*9*)					mutant (*5*)	wild type (*1*);mutant (*5*)
SRR5311352	Arabidopsis thaliana (*9*)	Arabidopsis thaliana (*9*)	seedling (*7*)	seedling (*7*)	seedling stage (*9*)	seedling stage (*9*);young plant (*8*)	Col-0 (*4*)	Col-0 (*4*)	heat (*0*)	heat (*0*)	control (*0*)	control (*0*)	mutant (*1*)	mutant (*1*)
SRR8819955	Arabidopsis thaliana (*9*)	Arabidopsis thaliana (*9*)	mix (*9*)	leaf (*9*);root (*9*)	seedling stage (*9*)	seedling stage (*9*)	Columbia (*9*)	Columbia (*9*)			treated (*8*)	treated (*8*)
DRR221581	Arabidopsis thaliana (*9*)	Arabidopsis thaliana (*9*)	shoot apical meristem (*4*)	shoot apical meristem (*4*)					sulphur sufficiency (*0*)	sulphur sufficiency (*0*)	control (*0*)	control (*0*)	stable (*1*)	mutant (*1*);stable (*1*)
ERR4470945	Arabidopsis thaliana (*9*)	Arabidopsis thaliana (*9*)	mix (*7*)	leaf (*9*);seedling (*7*)	seedling stage (*9*)	vegetative (*4*);seedling stage (*9*)	Col-0 (*9*)	Col-0 (*9*)	mix (*0*)	sulphur sufficiency (*0*);white light (*0*);normal temperature (*0*);far-red light (*0*)	control (*0*)	control (*0*)	wild type (*9*)	wild type (*9*)
SRR12642224	Arabidopsis thaliana (*9*)	Arabidopsis thaliana (*9*)	mix (*9*)	shoot system (*0*);leaf (*9*);seedling (*9*)	vegetative (*4*)	vegetative (*4*);young plant (*0*);seedling stage (*1*)	Col-0 (*0*)	Col-0 (*0*)	high-light intensity (*1*)	high-light intensity (*1*)
SRR14813583	Arabidopsis thaliana (*9*)	Arabidopsis thaliana (*9*)	mix (*1*)	leaf (*1*);calli (*1*)	vegetative (*0*)	vegetative (*0*)	Col-0 (*9*)	Col-0 (*9*)	boron (*4*)	boron (*4*);microbes (*1*)	control (*4*)	control (*4*)
SRR25133250	Arabidopsis thaliana (*9*)	Arabidopsis thaliana (*9*)	leaf (*9*)	leaf (*9*)	vegetative (*0*)	vegetative (*0*)	Col-0 (*9*)	Col-0 (*9*)			treated (*0*)	treated (*0*)	wild type (*1*)	wild type (*1*)
SRR12697064	Arabidopsis thaliana (*9*)	Arabidopsis thaliana (*9*)	shoot system (*8*)	shoot system (*8*);stem (*1*)	young plant (*0*)	young plant (*0*)			fungi (*2*)	heat (*0*);fungi (*2*)	mix (*0*)	treated (*0*);control (*0*)	stable (*1*)	stable (*1*)
SRR12216308	Arabidopsis thaliana (*9*)	Arabidopsis thaliana (*9*)	seedling (*9*)	seedling (*9*)	young plant (*0*)	young plant (*0*)	Col-0 (*4*)	Col-0 (*4*)					wild type (*9*)	wild type (*9*);mutant (*3*)
DRR322117	Arabidopsis thaliana (*9*)	Arabidopsis thaliana (*9*)	shoot apical meristem (*4*)	style (*1*);collet (*3*);root (*3*);shoot apical meristem (*4*)					mix (*0*)	fungi (*0*);phosphorus deficiency (*0*)
SRR14037558	Arabidopsis thaliana (*9*)	Arabidopsis thaliana (*9*)	root (*9*)	root (*9*)	young plant (*0*)	young plant (*0*)	Col-0 (*0*)	Col-0 (*0*)			control (*9*)	treated (*2*);control (*9*)	mutant (*1*)	mutant (*1*)
SRR10804742	Arabidopsis thaliana (*9*)	Arabidopsis thaliana (*9*)	leaf (*9*)	leaf (*9*)	vegetative (*0*)	vegetative (*0*)	Col-0 (*0*)	Col-0 (*0*)	bacteria (*0*)	bacteria (*0*)	control (*0*)	control (*0*)	wild type (*3*)	wild type (*3*);mutant (*1*)
SRR21001930	Arabidopsis thaliana (*9*)	Arabidopsis thaliana (*9*)	leaf (*9*)	leaf (*9*)	vegetative (*0*)	vegetative (*0*)	Col-0 (*9*)	Col-0 (*9*)			control (*4*)	control (*4*);treated (*2*)	wild type (*1*)	wild type (*1*)
SRR11523199	Arabidopsis thaliana (*9*)	Arabidopsis thaliana (*9*)	flower (*8*)	flower (*8*)	flowering (*4*)	flowering (*4*)	Columbia (*9*)	Columbia (*9*);Col-0 (*0*)
SRR10869410	Arabidopsis thaliana (*9*)	Arabidopsis thaliana (*9*)	root (*1*)	root (*1*)			Col-0 (*8*)	Col-0 (*8*)	bacteria (*3*)	bacteria (*3*);sulphur sufficiency (*0*)	treated (*8*)	control (*0*);treated (*8*)	mutant (*9*)	mutant (*9*);wild type (*1*)
SRR13716364	Arabidopsis thaliana (*9*)	Arabidopsis thaliana (*9*)	root (*9*)	root tip (*1*);root (*9*)			Landsberg erecta (*8*)	Landsberg erecta (*8*)			treated (*0*)	treated (*0*)	wild type (*0*)	wild type (*0*)
SRR21617272	Arabidopsis thaliana (*9*)	Arabidopsis thaliana (*9*)	leaf (*9*)	leaf (*9*)			Col-0 (*9*)	Col-0 (*9*)	cold (*0*)	cold (*0*)			transient (*0*)	mutant (*1*);transient (*0*)
DRR221582	Arabidopsis thaliana (*9*)	Arabidopsis thaliana (*9*)	shoot apical meristem (*4*)	shoot apical meristem (*4*)					sulphur sufficiency (*0*)	sulphur sufficiency (*0*)	control (*0*)	control (*0*)	stable (*1*)	mutant (*1*);stable (*1*)
SRR12642152	Arabidopsis thaliana (*9*)	Arabidopsis thaliana (*9*)	mix (*8*)	leaf (*1*);shoot system (*8*);seedling (*9*)	mix (*0*)	seedling stage (*1*);young plant (*0*);vegetative (*0*)	Col-0 (*0*)	Col-0 (*0*)	high-light intensity (*1*)	high-light intensity (*1*)
SRR8252725	Arabidopsis thaliana (*9*)	Arabidopsis thaliana (*9*)	leaf (*9*)	leaf (*9*);root (*1*)			Columbia (*9*)	Columbia (*9*)
SRR14214603	Arabidopsis thaliana (*9*)	Arabidopsis thaliana (*9*)	seedling (*9*)	seedling (*9*)	young plant (*8*)	young plant (*8*)	Col-0 (*2*)	Col-0 (*2*)					wild type (*3*)	wild type (*3*)
SRR19440493	Arabidopsis thaliana (*9*)	Arabidopsis thaliana (*9*)	seedling (*9*)	stem (*1*);seedling (*9*)			Col-0 (*9*)	Col-0 (*9*)
SRR23595727	Arabidopsis thaliana (*9*)	Arabidopsis thaliana (*9*)	embryo (*9*)	embryo (*9*)	mature plant (*9*)	mature plant (*9*)	Columbia (*9*)	Columbia (*9*)
SRR19271525	Arabidopsis thaliana (*9*)	Arabidopsis thaliana (*9*)	seedling (*9*)	calli (*1*);seedling (*9*)	seedling stage (*1*)	seedling stage (*1*)			nitrogen (*0*)	nitrogen (*0*)			mix (*1*)	mutant (*1*);wild type (*1*)
DRR322125	Arabidopsis thaliana (*9*)	Arabidopsis thaliana (*9*)	shoot apical meristem (*4*)	style (*1*);collet (*3*);root (*3*);shoot apical meristem (*4*)					mix (*0*)	fungi (*0*);phosphorus deficiency (*0*)
SRR23878586	Arabidopsis thaliana (*9*)	Arabidopsis thaliana (*9*)	leaf (*3*)	leaf (*3*)	vegetative (*2*)	seedling stage (*1*);vegetative (*2*);young plant (*0*)	Col-0 (*8*)	Col-0 (*8*)
SRR26434442	Arabidopsis thaliana (*9*)	Arabidopsis thaliana (*9*)	whole plant (*9*)	whole plant (*9*)	vegetative (*8*)	vegetative (*8*)	Col-0 (*9*)	Col-0 (*9*)					transient (*2*)	transient (*2*)
SRR24740283	Arabidopsis thaliana (*9*)	Arabidopsis thaliana (*9*)	root (*9*)	root (*9*)	young plant (*0*)	young plant (*0*)			phosphorus (*8*)	phosphorus deficiency (*1*);phosphorus (*8*)	mix (*0*)	treated (*0*);control (*0*)	mix (*1*)	mutant (*1*);wild type (*1*)
SRR9672858	Arabidopsis thaliana (*9*)	Arabidopsis thaliana (*9*)	leaf (*9*)	leaf (*9*)	mix (*8*)	vegetative (*8*);young plant (*0*);senescence (*9*)	Col-0 (*2*)	Col-0 (*2*)	dark (*0*)	dark (*0*)			mutant (*1*)	mutant (*1*)
SRR13674706	Arabidopsis thaliana (*9*)	Arabidopsis thaliana (*9*)	seed (*9*)	seed (*9*);hypocotyl (*1*);seedling (*1*)	seed stage (*8*)	seedling stage (*1*);seed stage (*8*);young plant (*0*)			light (*3*)	light (*3*)			wild type (*1*)	wild type (*1*)
SRR11523194	Arabidopsis thaliana (*9*)	Arabidopsis thaliana (*9*)	flower (*8*)	flower (*8*)	flowering (*4*)	flowering (*4*)	Landsberg erecta (*8*)	Landsberg erecta (*8*);Col-0 (*0*)
SRR21728484	Arabidopsis thaliana (*9*)	Arabidopsis thaliana (*9*)	pollen (*9*)	leaf (*1*);stem (*1*);pollen (*9*)	vegetative (*3*)	vegetative (*3*)							wild type (*9*)	mutant (*1*);wild type (*9*)
SRR10273564	Arabidopsis thaliana (*9*)	Arabidopsis thaliana (*9*)	whole plant (*9*)	whole plant (*9*)
SRR14267784	Arabidopsis thaliana (*9*)	Arabidopsis thaliana (*9*)	leaf (*9*)	stem (*1*);leaf (*9*)	vegetative (*3*)	mature plant (*0*);young plant (*1*);vegetative (*3*)	Columbia (*9*)	Columbia (*9*);Col-0 (*0*)	water (*9*)	cold (*0*);water (*9*)	mix (*0*)	treated (*0*);control (*0*)	wild type (*9*)	wild type (*9*)
SRR9113112	Arabidopsis thaliana (*9*)	Arabidopsis thaliana (*9*)	leaf (*9*)	seed (*0*);stem (*1*);leaf (*9*);seedling (*1*)	mix (*0*)	seedling stage (*1*);seed stage (*0*);vegetative (*0*);young plant (*0*)	mix (*0*)	Landsberg erecta (*0*);Wassilewskija (*1*)	salt (*0*)	salt (*0*)
SRR24740276	Arabidopsis thaliana (*9*)	Arabidopsis thaliana (*9*)	root (*9*)	root (*9*)	young plant (*0*)	young plant (*0*)			phosphorus deficiency (*1*)	phosphorus deficiency (*1*)	mix (*0*)	treated (*0*);control (*0*)	mix (*1*)	mutant (*1*);wild type (*1*)
SRR3393585	Arabidopsis thaliana (*9*)	Arabidopsis thaliana (*9*)	seedling (*9*)	seedling (*9*)	seedling stage (*1*)	seedling stage (*1*)			light (*9*)	dark (*0*);light (*9*)	control (*0*)	control (*0*)	mix (*0*)	mutant (*1*);wild type (*1*);transient (*0*)
SRR10375834	Arabidopsis thaliana (*9*)	Arabidopsis thaliana (*9*)	leaf (*9*)	shoot system (*8*);leaf (*9*)			Col-0 (*9*)	Col-0 (*9*)
SRR24740279	Arabidopsis thaliana (*9*)	Arabidopsis thaliana (*9*)	root (*9*)	root (*9*)	young plant (*0*)	young plant (*0*)			phosphorus deficiency (*1*)	phosphorus deficiency (*1*)	control (*9*)	treated (*0*);control (*9*)	mix (*1*)	mutant (*1*);wild type (*1*)
ERR2757907	Arabidopsis thaliana (*9*)	Arabidopsis thaliana (*9*)	leaf (*9*)	leaf (*9*);root (*3*)	vegetative (*4*)	vegetative (*4*)			microbes (*3*)	microbes (*3*)
SRR22674669	Arabidopsis thaliana (*9*)	Arabidopsis thaliana (*9*)	root (*9*)	root (*9*)					fungi (*2*)	fungi (*2*)
SRR24497562	Arabidopsis thaliana (*9*)	Arabidopsis thaliana (*9*)	leaf (*9*)	leaf (*9*)			Columbia (*9*)	Columbia (*9*)
SRR12642211	Arabidopsis thaliana (*9*)	Arabidopsis thaliana (*9*)	mix (*9*)	shoot system (*0*);leaf (*9*);seedling (*9*)	vegetative (*4*)	vegetative (*4*);young plant (*0*);seedling stage (*1*)	Col-0 (*8*)	Col-0 (*8*)	high-light intensity (*1*)	high-light intensity (*1*)
SRR7003698	Arabidopsis thaliana (*9*)	Arabidopsis thaliana (*9*)	leaf (*9*)	leaf (*9*)	vegetative (*4*)	vegetative (*4*);young plant (*4*)	Columbia (*9*)	Columbia (*9*)					mutant (*9*)	mutant (*9*);wild type (*1*)
SRR12082121	Arabidopsis thaliana (*9*)	Arabidopsis thaliana (*9*)	seedling (*9*)	style (*1*);seedling (*9*)					heat (*2*)	high temperature (*1*);heat (*2*)	treated (*0*)	treated (*0*)	mutant (*9*)	mutant (*9*);wild type (*1*)
SRR9113108	Arabidopsis thaliana (*9*)	Arabidopsis thaliana (*9*)	leaf (*9*)	seed (*0*);stem (*1*);leaf (*9*);seedling (*1*)	mix (*0*)	seedling stage (*1*);seed stage (*0*);vegetative (*0*);young plant (*0*)	mix (*0*)	Landsberg erecta (*0*);Wassilewskija (*1*)	salt (*0*)	salt (*0*)
SRR18441663	Arabidopsis thaliana (*9*)	Arabidopsis thaliana (*9*)	shoot system (*8*)	shoot system (*8*);root (*1*)	young plant (*0*)	young plant (*0*)	Col-0 (*9*)	Col-0 (*9*)					wild type (*8*)	wild type (*8*);mutant (*3*)
SRR24657690	Arabidopsis thaliana (*9*)	Arabidopsis thaliana (*9*)	leaf (*9*)	leaf (*9*)	vegetative (*4*)	vegetative (*4*)	Col-0 (*9*)	Col-0 (*9*)	microbes (*9*)	microbes (*9*);virus (*0*)			mutant (*3*)	wild type (*1*);mutant (*3*)
SRR12808249	Arabidopsis thaliana (*9*)	Arabidopsis thaliana (*9*)	leaf (*9*)	leaf (*9*)			Columbia (*9*)	Columbia (*9*)
SRR25946580	Arabidopsis thaliana (*9*)	Arabidopsis thaliana (*9*)	leaf (*9*)	leaf (*9*)	mix (*3*)	flowering (*3*);fruit stage (*0*);vegetative (*3*)			sulphur deficiency (*0*)	sulphur deficiency (*0*)	control (*0*)	control (*0*)	wild type (*1*)	wild type (*1*)
SRR12642172	Arabidopsis thaliana (*9*)	Arabidopsis thaliana (*9*)	mix (*9*)	shoot system (*0*);leaf (*9*);seedling (*9*)	vegetative (*4*)	vegetative (*4*);young plant (*0*);seedling stage (*1*)	Col-0 (*9*)	Col-0 (*9*)	high-light intensity (*1*)	high-light intensity (*1*)
SRR17847291	Arabidopsis thaliana (*9*)	Arabidopsis thaliana (*9*)	root (*9*)	root (*9*)	young plant (*0*)	young plant (*0*)			salt (*0*)	salt (*0*)	treated (*2*)	treated (*2*);control (*0*)	mutant (*1*)	mutant (*1*)
SRR18254711	Arabidopsis thaliana (*9*)	Arabidopsis thaliana (*9*)	leaf (*9*)	calli (*1*);leaf (*9*)	vegetative (*0*)	vegetative (*0*)	Col-0 (*9*)	Col-0 (*9*)	microbes (*1*)	microbes (*1*)	control (*9*)	treated (*0*);control (*9*)
SRR9016756	Arabidopsis thaliana (*9*)	Arabidopsis thaliana (*9*)	seedling (*9*)	seedling (*9*)	seedling stage (*1*)	seedling stage (*1*);young plant (*0*)	Col-0 (*0*)	Col-0 (*0*)	cold (*1*)	cold (*1*)	treated (*4*)	treated (*4*)	mutant (*1*)	mutant (*1*)
SRR22674736	Arabidopsis thaliana (*9*)	Arabidopsis thaliana (*9*)	whole plant (*9*)	seedling (*5*);whole plant (*9*)	seedling stage (*5*)	seedling stage (*5*)	Col-0 (*8*)	Col-0 (*8*)			treated (*4*)	treated (*4*)
SRR10435442	Arabidopsis thaliana (*9*)	Arabidopsis thaliana (*9*)	seedling (*9*)	cotyledon (*1*);stem (*1*);seedling (*9*)	seedling stage (*3*)	seedling stage (*3*);young plant (*0*)	Col-0 (*0*)	Col-0 (*0*)	nitrogen (*2*)	nitrogen (*2*)	mix (*0*)	treated (*0*);control (*0*)
SRR10435461	Arabidopsis thaliana (*9*)	Arabidopsis thaliana (*9*)	seedling (*9*)	cotyledon (*1*);stem (*1*);seedling (*9*)	seedling stage (*3*)	seedling stage (*3*);young plant (*0*)	Col-0 (*0*)	Col-0 (*0*)	nitrogen (*2*)	nitrogen (*2*)	mix (*0*)	treated (*0*);control (*0*)
SRR2878568	Arabidopsis thaliana (*9*)	Arabidopsis thaliana (*9*)	seedling (*9*)	seedling (*9*)	seedling stage (*3*)	seedling stage (*3*)	Columbia (*1*)	Columbia (*1*)					mix (*1*)	mutant (*1*);wild type (*1*)
SRR23930583	Arabidopsis thaliana (*9*)	Arabidopsis thaliana (*9*)	hypocotyl (*9*)	xylem (*1*);hypocotyl (*9*);stem (*1*)	seedling stage (*2*)	seedling stage (*2*)	Col-0 (*9*)	Col-0 (*9*)	light (*9*)	light (*9*)			wild type (*5*)	wild type (*5*)
SRR21802930	Arabidopsis thaliana (*9*)	Arabidopsis thaliana (*9*)	seedling (*9*)	seedling (*9*)	seedling stage (*5*)	seedling stage (*5*)							transient (*4*)	transient (*4*);wild type (*3*)
SRR7465469	Arabidopsis thaliana (*9*)	Arabidopsis thaliana (*9*)	mix (*8*)	shoot system (*8*);root (*1*);seedling (*9*)	seedling stage (*1*)	seedling stage (*1*)			phosphorus deficiency (*1*)	phosphorus deficiency (*1*)	mix (*0*)	treated (*0*);control (*0*)	mix (*0*)	transient (*0*);stable (*1*)
SRR7851397	Arabidopsis thaliana (*9*)	Arabidopsis thaliana (*9*)	shoot system (*8*)	shoot system (*8*)			Col-0 (*9*)	Col-0 (*9*)	abiotic (*1*)	biotic (*1*);abiotic (*1*)
SRR10804733	Arabidopsis thaliana (*9*)	Arabidopsis thaliana (*9*)	leaf (*9*)	leaf (*9*)	vegetative (*0*)	vegetative (*0*)	Col-0 (*0*)	Col-0 (*0*)	water (*8*)	water (*8*);bacteria (*0*)	control (*8*)	control (*8*)	wild type (*3*)	wild type (*3*);mutant (*1*)
SRR17399590	Arabidopsis thaliana (*9*)	Arabidopsis thaliana (*9*)	leaf (*9*)	flower (*1*);fruit (*0*);leaf (*9*);seed (*0*)	vegetative (*4*)	vegetative (*4*);seed stage (*0*);flowering (*0*);fruit stage (*0*)	Col-0 (*9*)	Col-0 (*9*)	heat (*2*)	high temperature (*1*);heat (*2*)
SRR6023541	Arabidopsis thaliana (*9*)	Arabidopsis thaliana (*9*)	leaf (*9*)	leaf (*9*)			Col-0 (*9*)	Col-0 (*9*)
SRR12642169	Arabidopsis thaliana (*9*)	Arabidopsis thaliana (*9*)	mix (*9*)	shoot system (*0*);leaf (*9*);seedling (*9*)	vegetative (*4*)	vegetative (*4*);young plant (*0*);seedling stage (*1*)	Col-0 (*0*)	Col-0 (*0*)	high-light intensity (*1*)	high-light intensity (*1*)
SRR8361694	Arabidopsis thaliana (*9*)	Arabidopsis thaliana (*9*)	seedling (*9*)	seedling (*9*)			Columbia (*9*)	Columbia (*9*)	sulphur sufficiency (*0*)	sulphur sufficiency (*0*)	control (*0*)	control (*0*)	wild type (*9*)	wild type (*9*)
SRR14794154	Arabidopsis thaliana (*9*)	Arabidopsis thaliana (*9*)	root (*9*)	root (*9*)	seedling stage (*1*)	seedling stage (*1*);young plant (*0*)	Col-0 (*0*)	Col-0 (*0*)			treated (*4*)	control (*0*);treated (*4*)
SRR14418083	Arabidopsis thaliana (*9*)	Arabidopsis thaliana (*9*)	root (*9*)	root (*9*)	young plant (*8*)	young plant (*8*)	Col-0 (*0*)	Col-0 (*0*)	microbes (*5*)	microbes (*5*);nematode (*3*)	control (*0*)	control (*0*)	mix (*1*)	mutant (*1*);wild type (*1*)
ERR4470949	Arabidopsis thaliana (*9*)	Arabidopsis thaliana (*9*)	mix (*7*)	leaf (*9*);seedling (*7*)	seedling stage (*9*)	vegetative (*4*);seedling stage (*9*)	Col-0 (*9*)	Col-0 (*9*)	mix (*0*)	sulphur sufficiency (*0*);white light (*0*);normal temperature (*0*);far-red light (*0*)	control (*0*)	control (*0*)	wild type (*9*)	wild type (*9*)
ERR6690104	Arabidopsis thaliana (*9*)	Arabidopsis thaliana (*9*)	seedling (*7*)	seedling (*7*)	seedling stage (*9*)	seedling stage (*9*)	Col-0 (*9*)	Col-0 (*9*)			treated (*4*)	treated (*4*)	mutant (*9*)	mutant (*9*);wild type (*5*)
SRR12642190	Arabidopsis thaliana (*9*)	Arabidopsis thaliana (*9*)	mix (*9*)	shoot system (*0*);leaf (*9*);seedling (*9*)	vegetative (*4*)	vegetative (*4*);young plant (*0*);seedling stage (*1*)	Col-0 (*9*)	Col-0 (*9*)	high-light intensity (*1*)	high-light intensity (*1*)
SRR14140186	Arabidopsis thaliana (*9*)	Arabidopsis thaliana (*9*)	seedling (*9*)	root (*1*);seedling (*9*)			Col-0 (*0*)	Col-0 (*0*)
SRR1180008	Arabidopsis thaliana (*9*)	Arabidopsis thaliana (*9*)	mix (*8*)	shoot system (*8*);seedling (*9*)	seedling stage (*5*)	seedling stage (*5*)	mix (*0*)	Burren (*0*);Col-0 (*0*)
SRR10256665	Arabidopsis thaliana (*9*)	Arabidopsis thaliana (*9*)	leaf (*9*)	leaf (*9*)	seedling stage (*9*)	seedling stage (*9*)	Col-0 (*9*)	Col-0 (*9*)	mix (*0*)	heat (*0*);fungi (*0*)	control (*0*)	control (*0*)
SRR5440860	Arabidopsis thaliana (*9*)	Arabidopsis thaliana (*9*)	root (*9*)	shoot system (*2*);root (*9*)					nitrogen (*3*)	nitrogen (*3*);cold (*0*);nitrogen sufficiency (*1*)	mix (*0*)	treated (*0*);control (*0*)
DRR322108	Arabidopsis thaliana (*9*)	Arabidopsis thaliana (*9*)	shoot apical meristem (*4*)	style (*1*);collet (*3*);root (*3*);shoot apical meristem (*4*)					mix (*0*)	fungi (*0*);phosphorus deficiency (*0*)
SRR16490694	Arabidopsis thaliana (*9*)	Arabidopsis thaliana (*9*)	seedling (*9*)	stem (*1*);seedling (*9*)	seedling stage (*3*)	seedling stage (*3*);young plant (*2*)							mix (*1*)	mutant (*1*);wild type (*1*)
SRR13498519	Arabidopsis thaliana (*9*)	Arabidopsis thaliana (*9*)	seedling (*9*)	seedling (*9*)	seedling stage (*9*)	seedling stage (*9*)	Col-0 (*9*)	Col-0 (*9*)	dark period (*4*)	dark period (*4*)	control (*2*)	control (*2*)	wild type (*8*)	wild type (*8*)
SRR25391374	Arabidopsis thaliana (*9*)	Arabidopsis thaliana (*9*)	leaf (*9*)	leaf (*9*)	flowering (*9*)	vegetative (*4*);flowering (*9*)			cadmium (*9*)	cadmium (*9*)
SRR23313073	Arabidopsis thaliana (*9*)	Arabidopsis thaliana (*9*)	root (*9*)	root (*9*)	seedling stage (*9*)	seedling stage (*9*);young plant (*0*)	Col-0 (*9*)	Col-0 (*9*)	water (*1*)	water (*1*)	treated (*8*)	treated (*8*)	transient (*2*)	wild type (*1*);stable (*1*);transient (*2*)
SRR18117709	Arabidopsis thaliana (*9*)	Arabidopsis thaliana (*9*)	mix (*8*)	shoot system (*8*);seedling (*9*);stem (*1*);root (*1*);seed (*0*)	mix (*0*)	seedling stage (*1*);seed stage (*0*);young plant (*0*)			normal temperature (*2*)	high temperature (*1*);normal temperature (*2*);fungi (*0*)	control (*0*)	control (*0*)	wild type (*9*)	mutant (*1*);wild type (*9*)
SRR11404308	Arabidopsis thaliana (*9*)	Arabidopsis thaliana (*9*)	whole plant (*9*)	whole plant (*9*)	seedling stage (*9*)	seedling stage (*9*)	Landsberg erecta (*8*)	Landsberg erecta (*8*)	water (*9*)	water (*9*)
SRR22130841	Arabidopsis thaliana (*9*)	Arabidopsis thaliana (*9*)	seedling (*9*)	seedling (*9*)	seedling stage (*3*)	seedling stage (*3*)			fungi (*9*)	fungi (*9*);microbes (*1*)	mix (*0*)	treated (*0*);control (*0*)	mix (*0*)	mutant (*1*);wild type (*0*)
SRR24462830	Arabidopsis thaliana (*9*)	Arabidopsis thaliana (*9*)	leaf (*9*)	leaf (*9*)	vegetative (*2*)	vegetative (*2*)	Col-0 (*9*)	Col-0 (*9*)	cold (*4*)	cold (*4*)	treated (*2*)	treated (*2*)
SRR13674699	Arabidopsis thaliana (*9*)	Arabidopsis thaliana (*9*)	seed (*9*)	seed (*9*);hypocotyl (*1*);seedling (*1*)	seed stage (*8*)	seedling stage (*1*);seed stage (*8*);young plant (*0*)			light (*3*)	light (*3*)			wild type (*1*)	wild type (*1*)
SRR12216311	Arabidopsis thaliana (*9*)	Arabidopsis thaliana (*9*)	seedling (*9*)	seedling (*9*)	young plant (*0*)	young plant (*0*)	Col-0 (*0*)	Col-0 (*0*)					mutant (*9*)	mutant (*9*);wild type (*3*)
SRR3393582	Arabidopsis thaliana (*9*)	Arabidopsis thaliana (*9*)	seedling (*9*)	seedling (*9*)	seedling stage (*1*)	seedling stage (*1*)			dark (*8*)	dark (*8*);light (*3*)	control (*0*)	control (*0*)	mix (*0*)	mutant (*1*);wild type (*1*);transient (*0*)
SRR8886572	Arabidopsis thaliana (*9*)	Arabidopsis thaliana (*9*)	leaf (*9*)	leaf (*9*)	mix (*8*)	mature plant (*8*);seedling stage (*9*)	Col-0 (*9*)	Col-0 (*9*)	sulphur sufficiency (*0*)	sulphur sufficiency (*0*)	mix (*0*)	treated (*0*);control (*0*)
SRR14794157	Arabidopsis thaliana (*9*)	Arabidopsis thaliana (*9*)	root (*9*)	root (*9*)	seedling stage (*1*)	seedling stage (*1*);young plant (*0*)	Col-0 (*0*)	Col-0 (*0*)			treated (*4*)	control (*0*);treated (*4*)
SRR12216310	Arabidopsis thaliana (*9*)	Arabidopsis thaliana (*9*)	seedling (*9*)	seedling (*9*)	young plant (*0*)	young plant (*0*)	Col-0 (*0*)	Col-0 (*0*)					mutant (*9*)	mutant (*9*);wild type (*3*)
SRR14214604	Arabidopsis thaliana (*9*)	Arabidopsis thaliana (*9*)	seedling (*9*)	seedling (*9*)	young plant (*8*)	young plant (*8*)	Col-0 (*2*)	Col-0 (*2*)					wild type (*3*)	wild type (*3*)
SRR14267793	Arabidopsis thaliana (*9*)	Arabidopsis thaliana (*9*)	leaf (*9*)	stem (*1*);leaf (*9*)	vegetative (*3*)	mature plant (*0*);young plant (*1*);vegetative (*3*)	Columbia (*9*)	Columbia (*9*);Col-0 (*0*)	cold (*0*)	cold (*0*)	mix (*0*)	treated (*0*);control (*0*)	wild type (*9*)	wild type (*9*)
ERR1886290	Arabidopsis thaliana (*9*)	Arabidopsis thaliana (*9*)					Col-0 (*9*)	Col-0 (*9*)	cold (*3*)	cold (*3*);normal temperature (*0*)
SRR13134688	Arabidopsis thaliana (*9*)	Arabidopsis thaliana (*9*)	shoot system (*8*)	shoot system (*8*)					hydric stress (*9*)	microbes (*5*);virus (*0*);hydric stress (*9*)
SRR14068159	Arabidopsis thaliana (*9*)	Arabidopsis thaliana (*9*)	leaf (*9*)	leaf (*9*)					fungi (*3*)	fungi (*3*)			mutant (*5*)	mutant (*5*)
SRR14637212	Arabidopsis thaliana (*9*)	Arabidopsis thaliana (*9*)	mix (*9*)	stem (*1*);leaf (*9*);root (*9*)	seedling stage (*9*)	seedling stage (*9*)	Columbia (*9*)	Columbia (*9*)
SRR6057445	Arabidopsis thaliana (*9*)	Arabidopsis thaliana (*9*)	leaf (*9*)	leaf (*9*)			Col-0 (*9*)	Col-0 (*9*)	nitrogen (*4*)	cold (*0*);nitrogen (*4*)
SRR19277054	Arabidopsis thaliana (*9*)	Arabidopsis thaliana (*9*)	seedling (*9*)	seedling (*9*)	seedling stage (*1*)	seedling stage (*1*);young plant (*0*)	Col-0 (*9*)	Col-0 (*9*)			control (*9*)	treated (*0*);control (*9*)
SRR24768114	Arabidopsis thaliana (*9*)	Arabidopsis thaliana (*9*)	flower (*8*)	flower (*8*)			Columbia (*9*)	Col-0 (*4*);Columbia (*9*)
SRR23878432	Arabidopsis thaliana (*9*)	Arabidopsis thaliana (*9*)	leaf (*3*)	leaf (*3*)	vegetative (*2*)	seedling stage (*1*);vegetative (*2*);young plant (*0*)	Col-0 (*8*)	Col-0 (*8*)
SRR25133240	Arabidopsis thaliana (*9*)	Arabidopsis thaliana (*9*)	leaf (*9*)	leaf (*9*)	vegetative (*0*)	vegetative (*0*)	Col-0 (*9*)	Col-0 (*9*)			treated (*0*)	treated (*0*)	wild type (*1*)	wild type (*1*)
ERR12055736	Arabidopsis thaliana (*9*)	Arabidopsis thaliana (*9*)	leaf (*1*)	leaf (*1*)			Col-0 (*4*)	Col-0 (*4*)
SRR12808209	Arabidopsis thaliana (*9*)	Arabidopsis thaliana (*9*)	leaf (*9*)	leaf (*9*)			Columbia (*9*)	Columbia (*9*)
ERR1827505	Arabidopsis thaliana (*9*)	Arabidopsis thaliana (*9*)	mix (*6*)	embryo (*1*);unspecified meristem (*6*);shoot apical meristem (*7*);root meristem (*6*);seedling (*7*);stem (*5*)	mix (*9*)	seedling stage (*9*);mature plant (*9*)	Col-0 (*9*)	Col-0 (*9*)
SRR14140187	Arabidopsis thaliana (*9*)	Arabidopsis thaliana (*9*)	seedling (*9*)	root (*1*);seedling (*9*)			Col-0 (*0*)	Col-0 (*0*)
SRR23190584	Arabidopsis thaliana (*9*)	Arabidopsis thaliana (*9*)	cell suspensions (*9*)	stem (*1*);cell suspensions (*9*)			Landsberg erecta (*8*)	Landsberg erecta (*8*)	heat (*8*)	biotic (*1*);abiotic (*1*);heat (*8*);sulphur deficiency (*0*)	mix (*0*)	treated (*0*);control (*0*)
SRR12216307	Arabidopsis thaliana (*9*)	Arabidopsis thaliana (*9*)	seedling (*9*)	seedling (*9*)	young plant (*0*)	young plant (*0*)	Col-0 (*4*)	Col-0 (*4*)					wild type (*9*)	wild type (*9*);mutant (*3*)
SRR8429658	Arabidopsis thaliana (*9*)	Arabidopsis thaliana (*9*)	shoot system (*8*)	shoot system (*8*)			Col-0 (*9*)	Col-0 (*9*)	cold (*1*)	cold (*1*)
SRR22710953	Arabidopsis thaliana (*9*)	Arabidopsis thaliana (*9*)	seedling (*1*)	seedling (*1*)	seedling stage (*9*)	seedling stage (*9*)	Columbia (*9*)	Columbia (*9*)			treated (*0*)	treated (*0*)
SRR7169927	Arabidopsis thaliana (*9*)	Arabidopsis thaliana (*9*)	seedling (*9*)	seedling (*9*)	seedling stage (*3*)	seedling stage (*3*);young plant (*0*);sprout (*0*)	Col-0 (*2*)	Col-0 (*2*)			treated (*0*)	treated (*0*)
SRR11947557	Arabidopsis thaliana (*9*)	Arabidopsis thaliana (*9*)	seedling (*9*)	seedling (*9*)			Columbia (*9*)	Columbia (*9*)
SRR24356205	Arabidopsis thaliana (*9*)	Arabidopsis thaliana (*9*)	leaf (*9*)	leaf (*9*)			Col-0 (*9*)	Col-0 (*9*)
SRR7851398	Arabidopsis thaliana (*9*)	Arabidopsis thaliana (*9*)	shoot system (*8*)	shoot system (*8*)			Col-0 (*9*)	Col-0 (*9*)	abiotic (*1*)	biotic (*1*);abiotic (*1*)
SRR18210092	Arabidopsis thaliana (*9*)	Arabidopsis thaliana (*9*)	seedling (*9*)	leaf (*1*);seedling (*9*)	seedling stage (*5*)	vegetative (*0*);young plant (*4*);seedling stage (*5*)	Col-0 (*9*)	Col-0 (*9*)	herbivore (*1*)	herbivore (*1*)	control (*8*)	control (*8*);treated (*4*)	mutant (*5*)	mutant (*5*)
SRR22045388	Arabidopsis thaliana (*9*)	Arabidopsis thaliana (*9*)	seedling (*9*)	seedling (*9*)			Columbia (*9*)	Columbia (*9*)			control (*0*)	control (*0*)	mix (*0*)	mutant (*1*);wild type (*0*)
SRR1105830	Arabidopsis thaliana (*9*)	Arabidopsis thaliana (*9*)					Columbia (*9*)	Columbia (*9*)	phosphorus (*0*)	phosphorus (*0*)			mutant (*5*)	wild type (*1*);mutant (*5*)
SRR8819953	Arabidopsis thaliana (*9*)	Arabidopsis thaliana (*9*)	mix (*9*)	leaf (*9*);root (*9*)	seedling stage (*9*)	seedling stage (*9*)	Columbia (*9*)	Columbia (*9*)			treated (*8*)	treated (*8*)
DRR395102	Arabidopsis thaliana (*9*)	Arabidopsis thaliana (*9*)	mix (*4*)	seedling (*5*);shoot apical meristem (*4*)	seedling stage (*5*)	young plant (*0*);seedling stage (*5*)	Col-0 (*9*)	Col-0 (*9*)	dark (*4*)	light (*1*);dark (*4*)	treated (*0*)	treated (*0*)	mix (*1*)	mutant (*1*);wild type (*1*)
SRR7725534	Arabidopsis thaliana (*9*)	Arabidopsis thaliana (*9*)	seedling (*9*)	seedling (*9*)	seedling stage (*1*)	seedling stage (*1*)	Columbia (*9*)	Columbia (*9*)	red light (*8*)	dark (*2*);red light (*8*)	treated (*4*)	treated (*4*)	mix (*3*)	wild type (*3*);mutant (*3*)
SRR6799799	Arabidopsis thaliana (*9*)	Arabidopsis thaliana (*9*)	seedling (*9*)	seedling (*9*)	seedling stage (*1*)	seedling stage (*1*);young plant (*0*)	Col-0 (*9*)	Col-0 (*9*)	mix (*2*)	sulphur (*0*);boron (*2*);red light (*2*);far-red light (*0*)			wild type (*0*)	wild type (*0*)
SRR4360368	Arabidopsis thaliana (*9*)	Arabidopsis thaliana (*9*)	leaf (*8*)	leaf (*8*)	vegetative (*4*)	vegetative (*4*)	Shahdara (*9*)	Shahdara (*9*)	normal temperature (*0*)	normal temperature (*0*)
SRR3286807	Arabidopsis thaliana (*9*)	Arabidopsis thaliana (*9*)	seedling (*9*)	leaf (*1*);seedling (*9*)	sprout (*8*)	seedling stage (*1*);young plant (*8*);vegetative (*0*);sprout (*8*)	Col-0 (*9*)	Col-0 (*9*)					mix (*0*)	mutant (*1*);wild type (*0*)
ERR1886234	Arabidopsis thaliana (*9*)	Arabidopsis thaliana (*9*)					Col-0 (*9*)	Col-0 (*9*)	cold (*3*)	cold (*3*);normal temperature (*0*)
SRR11470432	Arabidopsis thaliana (*9*)	Arabidopsis thaliana (*9*)	seedling (*9*)	seedling (*9*)	seedling stage (*1*)	seedling stage (*1*);young plant (*0*)	Col-0 (*9*)	Col-0 (*9*)	boron (*2*)	boron (*2*)			mutant (*9*)	mutant (*9*);wild type (*1*)
SRR22710954	Arabidopsis thaliana (*9*)	Arabidopsis thaliana (*9*)	seedling (*1*)	seedling (*1*)	seedling stage (*9*)	seedling stage (*9*)	Columbia (*9*)	Columbia (*9*)			treated (*0*)	treated (*0*)
SRR12380983	Arabidopsis thaliana (*9*)	Arabidopsis thaliana (*9*)	leaf (*9*)	leaf (*9*)	vegetative (*9*)	vegetative (*9*)	Col-0 (*9*)	Col-0 (*9*)	hydric stress (*3*)	hydric stress (*3*)
SRR26095981	Arabidopsis thaliana (*9*)	Arabidopsis thaliana (*9*)	leaf (*9*)	leaf (*9*);root (*1*)	vegetative (*4*)	vegetative (*4*);mature plant (*0*)	Col-0 (*9*)	Col-0 (*9*)	carbon dioxide (*2*)	sulphur sufficiency (*0*);abiotic (*1*);carbon dioxide (*2*)	control (*9*)	control (*9*)	wild type (*8*)	wild type (*8*)
SRR12642115	Arabidopsis thaliana (*9*)	Arabidopsis thaliana (*9*)	mix (*8*)	leaf (*1*);shoot system (*8*);seedling (*9*)	mix (*0*)	seedling stage (*1*);young plant (*0*);vegetative (*0*)	Col-0 (*0*)	Col-0 (*0*)	high-light intensity (*1*)	high-light intensity (*1*)
ERR10479007	Arabidopsis thaliana (*9*)	Arabidopsis thaliana (*9*)	seedling (*7*)	seedling (*7*)	seedling stage (*9*)	seedling stage (*9*);young plant (*0*)	Columbia (*9*)	Columbia (*9*)			control (*0*)	control (*0*)	wild type (*1*)	wild type (*1*)
SRR23878680	Arabidopsis thaliana (*9*)	Arabidopsis thaliana (*9*)	leaf (*3*)	leaf (*3*)	vegetative (*2*)	seedling stage (*1*);vegetative (*2*);young plant (*0*)	Col-0 (*8*)	Col-0 (*8*)
SRR13483035	Arabidopsis thaliana (*9*)	Arabidopsis thaliana (*9*)	floral bud (*9*)	floral bud (*9*)			Col-0 (*9*)	Col-0 (*9*)
SRR9936901	Arabidopsis thaliana (*9*)	Arabidopsis thaliana (*9*)	root (*9*)	root (*9*)			Columbia (*9*)	Columbia (*9*)					transient (*0*)	transient (*0*)
SRR7813253	Arabidopsis thaliana (*9*)	Arabidopsis thaliana (*9*)	seedling (*9*)	seedling (*9*)	young plant (*8*)	seedling stage (*3*);young plant (*8*)							wild type (*3*)	wild type (*3*)
SRR11404290	Arabidopsis thaliana (*9*)	Arabidopsis thaliana (*9*)	whole plant (*9*)	whole plant (*9*)	seedling stage (*9*)	seedling stage (*9*)	Landsberg erecta (*8*)	Landsberg erecta (*8*)	water (*9*)	water (*9*)
SRR23930574	Arabidopsis thaliana (*9*)	Arabidopsis thaliana (*9*)	hypocotyl (*9*)	xylem (*1*);hypocotyl (*9*);stem (*1*)	seedling stage (*2*)	seedling stage (*2*)	Col-0 (*9*)	Col-0 (*9*)	light (*9*)	light (*9*)			wild type (*5*)	wild type (*5*)
SRR20440086	Arabidopsis thaliana (*9*)	Arabidopsis thaliana (*9*)	leaf (*9*)	leaf (*9*)	vegetative (*0*)	young plant (*0*);vegetative (*0*)	Col-0 (*0*)	Col-0 (*0*)	water sufficiency (*8*)	hydric stress (*3*);water sufficiency (*8*);water (*9*)	treated (*0*)	treated (*0*)	mix (*0*)	stable (*0*);mutant (*1*);wild type (*1*)
ERR1886230	Arabidopsis thaliana (*9*)	Arabidopsis thaliana (*9*)					Col-0 (*9*)	Col-0 (*9*)	cold (*3*)	cold (*3*);normal temperature (*0*)
SRR7081633	Arabidopsis thaliana (*9*)	Arabidopsis thaliana (*9*)	seedling (*9*)	seedling (*9*)	young plant (*8*)	young plant (*8*)	Col-0 (*8*)	Columbia (*9*);Col-0 (*8*)					mix (*1*)	mutant (*1*);wild type (*1*)
SRR7813250	Arabidopsis thaliana (*9*)	Arabidopsis thaliana (*9*)	seedling (*9*)	seedling (*9*)	young plant (*8*)	seedling stage (*3*);young plant (*8*)							wild type (*3*)	wild type (*3*)
SRR25052107	Arabidopsis thaliana (*9*)	Arabidopsis thaliana (*9*)	seed (*8*)	seed (*8*)	seed stage (*2*)	seed stage (*2*)	Col-0 (*0*)	Col-0 (*0*)	sulphur (*0*)	sulphur (*0*)			mix (*1*)	mutant (*1*);wild type (*1*)
SRR11547104	Arabidopsis thaliana (*9*)	Arabidopsis thaliana (*9*)	leaf (*9*)	leaf (*9*);cell culture (*1*)	vegetative (*2*)	vegetative (*2*);young plant (*0*)			herbivore (*5*)	biotic (*3*);cold (*0*);herbivore (*5*);bacteria (*0*);sulphur sufficiency (*0*);fungi (*0*)	mix (*0*)	treated (*0*);control (*0*)
SRR23930576	Arabidopsis thaliana (*9*)	Arabidopsis thaliana (*9*)	hypocotyl (*9*)	xylem (*1*);hypocotyl (*9*);stem (*1*)	seedling stage (*2*)	seedling stage (*2*)	Col-0 (*9*)	Col-0 (*9*)	light (*9*)	light (*9*)			wild type (*5*)	wild type (*5*)
SRR6982851	Arabidopsis thaliana (*9*)	Arabidopsis thaliana (*9*)	root (*9*)	leaf (*1*);root (*9*)	vegetative (*0*)	vegetative (*0*)			bacteria (*0*)	bacteria (*0*)	treated (*8*)	treated (*8*)
SRR7945267	Arabidopsis thaliana (*9*)	Arabidopsis thaliana (*9*)	mix (*0*)	embryo (*1*);pistil (*0*);floral bud (*1*);root apical meristem (*1*);pollen (*1*);leaf (*1*);seed (*0*)	mix (*0*)	seedling stage (*1*);seed stage (*0*);flowering (*1*);vegetative (*0*);budding (*0*)	Col-0 (*9*)	Col-0 (*9*)					wild type (*9*)	wild type (*9*)
SRR12971274	Arabidopsis thaliana (*9*)	Arabidopsis thaliana (*9*)	fruit (*9*)	seed (*2*);embryo (*1*);fruit (*9*)	mix (*2*)	seed stage (*2*);sprout (*2*);vegetative (*1*)							transient (*8*)	stable (*0*);wild type (*1*);transient (*8*)
SRR7217464	Arabidopsis thaliana (*9*)	Arabidopsis thaliana (*9*)	seedling (*9*)	leaf (*3*);seedling (*9*)	mix (*2*)	seedling stage (*3*);vegetative (*2*)	Col-0 (*9*)	Col-0 (*9*)					mix (*1*)	mutant (*1*);wild type (*1*);stable (*1*)
SRR6111269	Arabidopsis thaliana (*9*)	Arabidopsis thaliana (*9*)	seedling (*9*)	seedling (*9*)	mature plant (*0*)	mature plant (*0*)	Col-0 (*9*)	Col-0 (*9*)					wild type (*9*)	wild type (*9*)
SRR24951429	Arabidopsis thaliana (*9*)	Arabidopsis thaliana (*9*)	leaf (*9*)	leaf (*9*)			Col-0 (*0*)	Col-0 (*0*)	virus (*8*)	virus (*8*)	mix (*0*)	treated (*0*);control (*0*)
SRR4042631	Arabidopsis thaliana (*9*)	Arabidopsis thaliana (*9*)	leaf (*9*)	leaf (*9*)	vegetative (*0*)	young plant (*0*);vegetative (*0*)	Col-0 (*8*)	Col-0 (*8*)	abiotic (*1*)	biotic (*1*);abiotic (*1*)
ERR4618939	Arabidopsis thaliana (*9*)	Arabidopsis thaliana (*9*)	shoot system (*8*)	seedling (*3*);shoot system (*8*)	seedling stage (*3*)	seedling stage (*3*)	Col-0 (*9*)	Col-0 (*9*)	dark (*4*)	light (*3*);dark (*4*)	treated (*2*)	treated (*2*)
ERR4140054	Arabidopsis thaliana (*9*)	Arabidopsis thaliana (*9*)	cotyledon (*9*)	shoot system (*8*);leaf (*5*);cotyledon (*9*)	mix (*8*)	vegetative (*4*);seedling stage (*9*);sprout (*8*)	Col-0 (*9*)	Col-0 (*9*)			control (*0*)	control (*0*)	wild type (*9*)	wild type (*9*);mutant (*3*)
DRR221584	Arabidopsis thaliana (*9*)	Arabidopsis thaliana (*9*)	shoot apical meristem (*4*)	shoot apical meristem (*4*)					sulphur sufficiency (*0*)	sulphur sufficiency (*0*)	control (*0*)	control (*0*)	stable (*1*)	mutant (*1*);stable (*1*)
SRR14792869	Arabidopsis thaliana (*9*)	Arabidopsis thaliana (*9*)	seedling (*5*)	seedling (*5*)	seedling stage (*9*)	seedling stage (*9*)	Col-0 (*9*)	Col-0 (*9*)					wild type (*1*)	wild type (*1*)
SRR6281750	Arabidopsis thaliana (*9*)	Arabidopsis thaliana (*9*)	shoot system (*8*)	shoot system (*8*)	fruit stage (*8*)	fruit stage (*8*)	Col-0 (*9*)	Col-0 (*9*)	fungi (*8*)	fungi (*8*)
ERR4470942	Arabidopsis thaliana (*9*)	Arabidopsis thaliana (*9*)	mix (*7*)	leaf (*9*);seedling (*7*)	seedling stage (*9*)	vegetative (*4*);seedling stage (*9*)	Col-0 (*9*)	Col-0 (*9*)	mix (*0*)	sulphur sufficiency (*0*);white light (*0*);normal temperature (*0*);far-red light (*0*)	control (*0*)	control (*0*)	wild type (*9*)	wild type (*9*)
SRR24740238	Arabidopsis thaliana (*9*)	Arabidopsis thaliana (*9*)	root (*9*)	root (*9*)	young plant (*0*)	young plant (*0*)			phosphorus deficiency (*1*)	phosphorus deficiency (*1*)	mix (*0*)	treated (*0*);control (*0*)	mix (*1*)	mutant (*1*);wild type (*1*)
ERR7681479	Arabidopsis thaliana (*9*)	Arabidopsis thaliana (*9*)	mix (*6*)	leaf (*6*);root (*9*)	vegetative (*8*)	vegetative (*8*)	Col-0 (*9*)	Col-0 (*9*)					mix (*5*)	wild type (*5*);mutant (*5*)
SRR5860534	Arabidopsis thaliana (*9*)	Arabidopsis thaliana (*9*)	seedling (*9*)	hypocotyl (*1*);petiole (*1*);seedling (*9*)	mix (*0*)	seedling stage (*1*);young plant (*0*);flowering (*1*)	Col-0 (*9*)	Col-0 (*9*)	mix (*0*)	high temperature (*1*);dark period (*0*)			wild type (*9*)	mutant (*1*);wild type (*9*)
SRR24462829	Arabidopsis thaliana (*9*)	Arabidopsis thaliana (*9*)	leaf (*9*)	leaf (*9*)	vegetative (*2*)	vegetative (*2*)	Col-0 (*9*)	Col-0 (*9*)	cold (*4*)	cold (*4*)	treated (*2*)	treated (*2*)
SRR13675074	Arabidopsis thaliana (*9*)	Arabidopsis thaliana (*9*)	seed (*9*)	seed (*9*);hypocotyl (*1*);seedling (*1*)	seed stage (*8*)	seedling stage (*1*);seed stage (*8*);young plant (*0*)			red light (*2*)	red light (*2*)			wild type (*1*)	wild type (*1*)
SRR1917155	Arabidopsis thaliana (*9*)	Arabidopsis thaliana (*9*)	cell culture (*9*)	cell culture (*9*);cell suspensions (*1*)			Columbia (*9*)	Columbia (*9*)	mix (*4*)	heat (*4*);water sufficiency (*4*)	control (*4*)	control (*4*);treated (*0*)
SRR18117721	Arabidopsis thaliana (*9*)	Arabidopsis thaliana (*9*)	mix (*8*)	shoot system (*8*);seedling (*9*);stem (*1*);root (*1*);seed (*0*)	mix (*0*)	seedling stage (*1*);seed stage (*0*);young plant (*0*)			normal temperature (*2*)	high temperature (*1*);normal temperature (*2*);fungi (*0*)	control (*0*)	control (*0*)	wild type (*9*)	mutant (*1*);wild type (*9*)
SRR14418070	Arabidopsis thaliana (*9*)	Arabidopsis thaliana (*9*)	root (*9*)	root (*9*)	young plant (*8*)	young plant (*8*)	Col-0 (*8*)	Col-0 (*8*)	microbes (*5*)	microbes (*5*);nematode (*3*)	mix (*8*)	control (*8*);treated (*8*)	wild type (*9*)	mutant (*1*);wild type (*9*)
SRR23878569	Arabidopsis thaliana (*9*)	Arabidopsis thaliana (*9*)	leaf (*9*)	leaf (*9*)	vegetative (*4*)	vegetative (*4*);young plant (*0*);seedling stage (*1*)
SRR11523196	Arabidopsis thaliana (*9*)	Arabidopsis thaliana (*9*)	flower (*8*)	flower (*8*)	flowering (*4*)	flowering (*4*)	Landsberg erecta (*8*)	Landsberg erecta (*8*);Col-0 (*0*)
SRR7645259	Arabidopsis thaliana (*9*)	Arabidopsis thaliana (*9*)	leaf (*9*)	fruit (*1*);leaf (*9*)	mix (*8*)	mature plant (*8*);vegetative (*0*);sprout (*8*);fruit stage (*1*)	Columbia (*9*)	Columbia (*9*)	hydric stress (*9*)	hydric stress (*9*)	treated (*0*)	treated (*0*)
SRR12362705	Arabidopsis thaliana (*9*)	Arabidopsis thaliana (*9*)	seedling (*9*)	seedling (*9*)	seedling stage (*1*)	seedling stage (*1*)	Columbia (*9*)	Columbia (*9*)	salt (*4*)	high temperature (*1*);salt (*4*)	treated (*4*)	treated (*4*)
SRR26205239	Arabidopsis thaliana (*9*)	Arabidopsis thaliana (*9*)	whole plant (*9*)	whole plant (*9*)			Col-0 (*9*)	Col-0 (*9*)			treated (*8*)	treated (*8*)	wild type (*9*)	wild type (*9*);transient (*0*)
SRR12773656	Arabidopsis thaliana (*9*)	Arabidopsis thaliana (*9*)	leaf (*9*)	leaf (*9*)	vegetative (*4*)	vegetative (*4*)	Col-0 (*9*)	Col-0 (*9*)	bacteria (*0*)	bacteria (*0*)	mix (*0*)	treated (*0*);control (*0*)
SRR18927029	Arabidopsis thaliana (*9*)	Arabidopsis thaliana (*9*)	leaf (*9*)	leaf (*9*)	mix (*2*)	vegetative (*2*);senescence (*3*)			magnesium (*8*)	magnesium (*8*)	control (*0*)	control (*0*)	wild type (*8*)	wild type (*8*)
SRR10804768	Arabidopsis thaliana (*9*)	Arabidopsis thaliana (*9*)	leaf (*9*)	leaf (*9*)	vegetative (*0*)	vegetative (*0*)	Col-0 (*0*)	Col-0 (*0*)	bacteria (*0*)	bacteria (*0*)	control (*0*)	control (*0*)	wild type (*3*)	wild type (*3*);mutant (*1*)
ERR1886277	Arabidopsis thaliana (*9*)	Arabidopsis thaliana (*9*)					Col-0 (*9*)	Col-0 (*9*)	cold (*3*)	cold (*3*);normal temperature (*0*)
SRR14794103	Arabidopsis thaliana (*9*)	Arabidopsis thaliana (*9*)	root (*9*)	root (*9*)	seedling stage (*1*)	seedling stage (*1*);young plant (*0*)	Col-0 (*0*)	Col-0 (*0*)			control (*8*)	control (*8*);treated (*4*)
SRR1802170	Arabidopsis thaliana (*9*)	Arabidopsis thaliana (*9*)	seedling (*9*)	seedling (*9*)	seedling stage (*1*)	seedling stage (*1*);young plant (*0*)	Col-0 (*0*)	Col-0 (*0*)	high temperature (*5*)	high temperature (*5*)
SRR6941656	Arabidopsis thaliana (*9*)	Arabidopsis thaliana (*9*)	leaf (*9*)	leaf (*9*)	young plant (*0*)	young plant (*0*)	Col-0 (*0*)	Col-0 (*0*)	mix (*2*)	nitrogen (*2*);sulphur (*2*);carbon dioxide supplementation (*1*)			transient (*8*)	mutant (*1*);wild type (*1*);transient (*8*)
SRR14813581	Arabidopsis thaliana (*9*)	Arabidopsis thaliana (*9*)	mix (*1*)	leaf (*1*);calli (*1*)	vegetative (*0*)	vegetative (*0*)	Col-0 (*9*)	Col-0 (*9*)	microbes (*1*)	microbes (*1*)	control (*4*)	control (*4*)
SRR12736197	Arabidopsis thaliana (*9*)	Arabidopsis thaliana (*9*)	root (*9*)	root (*9*)			Wassilewskija (*9*)	Wassilewskija (*9*)	sulphur (*0*)	sulphur (*0*)	treated (*4*)	treated (*4*)	mutant (*9*)	mutant (*9*)
SRR9602182	Arabidopsis thaliana (*9*)	Arabidopsis thaliana (*9*)	root (*1*)	root (*1*)	seedling stage (*1*)	seedling stage (*1*);young plant (*0*)			mix (*0*)	herbivore (*1*);fungi (*0*);bacteria (*0*)	mix (*0*)	treated (*0*);control (*0*)
SRR9936906	Arabidopsis thaliana (*9*)	Arabidopsis thaliana (*9*)	root (*9*)	root (*9*)			Columbia (*9*)	Columbia (*9*)					transient (*0*)	transient (*0*)
SRR23878746	Arabidopsis thaliana (*9*)	Arabidopsis thaliana (*9*)	leaf (*3*)	leaf (*3*)	vegetative (*2*)	seedling stage (*1*);vegetative (*2*);young plant (*0*)	Col-0 (*9*)	Col-0 (*9*)
SRR5205658	Arabidopsis thaliana (*9*)	Arabidopsis thaliana (*9*)	leaf (*7*)	leaf (*7*);calli (*1*);shoot system (*8*)	vegetative (*8*)	vegetative (*8*);sprout (*0*);fruit stage (*0*)			fungi (*0*)	fungi (*0*)	mix (*0*)	treated (*0*);control (*0*)
SRR24740275	Arabidopsis thaliana (*9*)	Arabidopsis thaliana (*9*)	root (*9*)	root (*9*)	young plant (*0*)	young plant (*0*)			phosphorus deficiency (*1*)	phosphorus deficiency (*1*)	mix (*0*)	treated (*0*);control (*0*)	mix (*1*)	mutant (*1*);wild type (*1*)
SRR23332430	Arabidopsis thaliana (*9*)	Arabidopsis thaliana (*9*)	seedling (*9*)	seedling (*9*)			Col-0 (*9*)	Col-0 (*9*)	nitrogen (*2*)	nitrogen (*2*)			mutant (*1*)	mutant (*1*)
SRR7447241	Arabidopsis thaliana (*9*)	Arabidopsis thaliana (*9*)	seedling (*9*)	seedling (*9*)	sprout (*8*)	young plant (*8*);sprout (*8*)	Columbia (*9*)	Columbia (*9*)
SRR10915203	Arabidopsis thaliana (*9*)	Arabidopsis thaliana (*9*)	root (*9*)	root (*9*)	vegetative (*8*)	vegetative (*8*)	Columbia (*9*)	Columbia (*9*);Col-0 (*0*)	nematode (*3*)	nematode (*3*)	treated (*0*)	treated (*0*)
SRR23387044	Arabidopsis thaliana (*9*)	Arabidopsis thaliana (*9*)	stamen (*8*)	fruit (*0*);stamen (*8*);pollen (*5*)	fruit stage (*0*)	fruit stage (*0*)	Col-0 (*9*)	Col-0 (*9*)
SRR5927661	Arabidopsis thaliana (*9*)	Arabidopsis thaliana (*9*)	mix (*8*)	flower (*8*);stem (*9*)	flowering (*9*)	flowering (*9*);young plant (*0*)	Columbia (*9*)	Columbia (*9*)	parasitic plants (*5*)	parasitic plants (*5*)
SRR9602192	Arabidopsis thaliana (*9*)	Arabidopsis thaliana (*9*)	root (*1*)	root (*1*)	seedling stage (*1*)	seedling stage (*1*);young plant (*0*)			mix (*0*)	herbivore (*1*);fungi (*0*);bacteria (*0*)	mix (*0*)	treated (*0*);control (*0*)
SRR9016748	Arabidopsis thaliana (*9*)	Arabidopsis thaliana (*9*)	seedling (*9*)	seedling (*9*)	seedling stage (*1*)	seedling stage (*1*);young plant (*0*)	Col-0 (*0*)	Col-0 (*0*)	cold (*1*)	cold (*1*)	treated (*4*)	treated (*4*)	wild type (*4*)	mutant (*1*);wild type (*4*)
SRR9844301	Arabidopsis thaliana (*9*)	Arabidopsis thaliana (*9*)	leaf (*9*)	seed (*0*);leaf (*9*);seedling (*1*)	mix (*0*)	seedling stage (*1*);seed stage (*0*);sprout (*0*)	Col-0 (*0*)	Columbia (*1*);Col-0 (*0*)	hydric stress (*5*)	hydric stress (*5*)	mix (*0*)	treated (*0*);control (*0*)	wild type (*9*)	wild type (*9*)
SRR11300784	Arabidopsis thaliana (*9*)	Arabidopsis thaliana (*9*)	seedling (*9*)	seedling (*9*)	seedling stage (*1*)	seedling stage (*1*);young plant (*0*)	Col-0 (*4*)	Col-0 (*4*)					wild type (*9*)	wild type (*9*);mutant (*3*)
DRR322099	Arabidopsis thaliana (*9*)	Arabidopsis thaliana (*9*)	shoot apical meristem (*4*)	style (*1*);collet (*3*);root (*3*);shoot apical meristem (*4*)					mix (*0*)	fungi (*0*);phosphorus deficiency (*0*)	control (*4*)	control (*4*)
SRR10529685	Arabidopsis thaliana (*9*)	Arabidopsis thaliana (*9*)	root meristem (*9*)	unspecified meristem (*2*);root meristem (*9*);phloem (*1*)									transient (*0*)	mutant (*1*);transient (*0*)
SRR22045382	Arabidopsis thaliana (*9*)	Arabidopsis thaliana (*9*)	seedling (*9*)	seedling (*9*)			Columbia (*9*)	Columbia (*9*)			control (*0*)	control (*0*)	mix (*0*)	mutant (*1*);wild type (*0*)
SRR11886775	Arabidopsis thaliana (*9*)	Arabidopsis thaliana (*9*)	root tip (*9*)	root (*1*);root tip (*9*)			Col-0 (*9*)	Col-0 (*9*)	hydric stress (*1*)	hydric stress (*1*)			mix (*0*)	mutant (*1*);wild type (*0*)
SRR9113106	Arabidopsis thaliana (*9*)	Arabidopsis thaliana (*9*)	leaf (*9*)	seed (*0*);stem (*1*);leaf (*9*);seedling (*1*)	mix (*0*)	seedling stage (*1*);seed stage (*0*);vegetative (*0*);young plant (*0*)	mix (*0*)	Landsberg erecta (*0*);Wassilewskija (*1*)	salt (*0*)	salt (*0*)
SRR9164348	Arabidopsis thaliana (*9*)	Arabidopsis thaliana (*9*)	seedling (*1*)	seedling (*1*)	seedling stage (*1*)	seedling stage (*1*);young plant (*0*)	Col-0 (*0*)	Col-0 (*0*)			treated (*4*)	treated (*4*)	mutant (*5*)	wild type (*1*);mutant (*5*)
SRR10256650	Arabidopsis thaliana (*9*)	Arabidopsis thaliana (*9*)	leaf (*9*)	leaf (*9*)	seedling stage (*9*)	seedling stage (*9*)	Col-0 (*9*)	Col-0 (*9*)	mix (*0*)	heat (*0*);fungi (*0*)	control (*0*)	control (*0*)
SRR8357170	Arabidopsis thaliana (*9*)	Arabidopsis thaliana (*9*)	seedling (*9*)	seedling (*9*)	seedling stage (*9*)	seedling stage (*9*)	Columbia (*9*)	Columbia (*9*)
SRR18254703	Arabidopsis thaliana (*9*)	Arabidopsis thaliana (*9*)	leaf (*9*)	calli (*1*);leaf (*9*)	vegetative (*0*)	vegetative (*0*)	Col-0 (*9*)	Col-0 (*9*)	boron (*4*)	boron (*4*);microbes (*1*)	control (*9*)	treated (*0*);control (*9*)
SRR11795787	Arabidopsis thaliana (*9*)	Arabidopsis thaliana (*9*)	seedling (*9*)	stem (*1*);seedling (*9*)	seedling stage (*1*)	seedling stage (*1*);young plant (*0*)			abiotic (*1*)	abiotic (*1*)	treated (*0*)	treated (*0*)	mix (*1*)	mutant (*1*);wild type (*1*)
SRR18435210	Arabidopsis thaliana (*9*)	Arabidopsis thaliana (*9*)	seedling (*9*)	seedling (*9*)	young plant (*8*)	seedling stage (*1*);young plant (*8*)	Columbia (*9*)	Columbia (*9*)	hydric stress (*1*)	hydric stress (*1*)
SRR27200358	Arabidopsis thaliana (*9*)	Arabidopsis thaliana (*9*)	root (*9*)	leaf (*1*);seed (*0*);root (*9*)	mix (*0*)	seed stage (*0*);vegetative (*0*);young plant (*0*);sprout (*0*)					control (*0*)	control (*0*)	wild type (*8*)	wild type (*8*)
SRR11196721	Arabidopsis thaliana (*9*)	Arabidopsis thaliana (*9*)	mix (*1*)	hypocotyl (*1*);cotyledon (*1*)	seedling stage (*0*)	seedling stage (*0*);young plant (*0*)	Col-0 (*9*)	Col-0 (*9*)	dark (*0*)	dark (*0*)			wild type (*9*)	mutant (*1*);wild type (*9*)
SRR20226003	Arabidopsis thaliana (*9*)	Arabidopsis thaliana (*9*)	mix (*8*)	unspecified meristem (*2*);leaf (*9*);root meristem (*8*)			Landsberg erecta (*8*)	Landsberg erecta (*8*)	salt (*3*)	high-light intensity (*1*);salt (*3*);sulphur deficiency (*0*)
SRR1179987	Arabidopsis thaliana (*9*)	Arabidopsis thaliana (*9*)	mix (*8*)	shoot system (*8*);seedling (*9*)	seedling stage (*5*)	seedling stage (*5*)	mix (*0*)	Burren (*0*);Col-0 (*0*)
SRR14068156	Arabidopsis thaliana (*9*)	Arabidopsis thaliana (*9*)	leaf (*9*)	leaf (*9*)			Col-0 (*4*)	Col-0 (*4*)	fungi (*3*)	fungi (*3*)			mutant (*3*)	mutant (*3*)
SRR14278363	Arabidopsis thaliana (*9*)	Arabidopsis thaliana (*9*)	leaf (*9*)	leaf (*9*)	vegetative (*4*)	vegetative (*4*)							mutant (*1*)	mutant (*1*)
SRR12464186	Arabidopsis thaliana (*9*)	Arabidopsis thaliana (*9*)	seedling (*9*)	seedling (*9*)	seedling stage (*9*)	seedling stage (*9*)	Wassilewskija (*9*)	Wassilewskija (*9*)
SRR19392632	Arabidopsis thaliana (*9*)	Arabidopsis thaliana (*9*)	flower (*8*)	flower (*8*);ovary (*1*)	flowering (*4*)	flowering (*4*)	Col-0 (*9*)	Col-0 (*9*)	normal temperature (*2*)	normal temperature (*2*);heat (*0*)	treated (*2*)	treated (*2*)
SRR8846342	Arabidopsis thaliana (*9*)	Arabidopsis thaliana (*9*)	root (*9*)	root (*9*)			Columbia (*9*)	Columbia (*9*)
SRR6884911	Arabidopsis thaliana (*9*)	Arabidopsis thaliana (*9*)	leaf (*9*)	leaf (*9*)	young plant (*0*)	young plant (*0*)	Col-0 (*0*)	Col-0 (*0*)	mix (*2*)	nitrogen (*2*);sulphur (*2*);carbon dioxide supplementation (*1*)			wild type (*9*)	mutant (*1*);wild type (*9*)
SRR6941667	Arabidopsis thaliana (*9*)	Arabidopsis thaliana (*9*)	leaf (*9*)	leaf (*9*)	young plant (*0*)	young plant (*0*)	Col-0 (*0*)	Col-0 (*0*)	mix (*2*)	nitrogen (*2*);sulphur (*2*);carbon dioxide supplementation (*1*)			wild type (*9*)	mutant (*1*);wild type (*9*)
SRR4119802	Arabidopsis thaliana (*9*)	Arabidopsis thaliana (*9*)	leaf (*9*)	leaf (*9*)	young plant (*0*)	young plant (*0*)	Col-0 (*0*)	Col-0 (*0*)	nitrogen (*3*)	nitrogen (*3*);carbon dioxide supplementation (*1*)			wild type (*9*)	mutant (*1*);wild type (*9*)
DRR322128	Arabidopsis thaliana (*9*)	Arabidopsis thaliana (*9*)	shoot apical meristem (*4*)	style (*1*);collet (*3*);root (*3*);shoot apical meristem (*4*)					mix (*0*)	fungi (*0*);phosphorus deficiency (*0*)
SRR19172258	Arabidopsis thaliana (*9*)	Arabidopsis thaliana (*9*)	endosperm (*9*)	embryo (*1*);endosperm (*9*);seed coat (*1*);seed (*2*)	seed stage (*2*)	seed stage (*2*);fruit stage (*1*)			sulphur sufficiency (*0*)	sulphur sufficiency (*0*)	control (*3*)	control (*3*)
SRR23878469	Arabidopsis thaliana (*9*)	Arabidopsis thaliana (*9*)	leaf (*9*)	leaf (*9*)	vegetative (*4*)	vegetative (*4*);young plant (*0*);seedling stage (*1*)
ERR4221382	Arabidopsis thaliana (*9*)	Arabidopsis thaliana (*9*)	floral bud (*9*)	leaf (*1*);whole plant (*7*);floral bud (*9*)	flowering (*9*)	vegetative (*5*);young plant (*0*);flowering (*9*);mature plant (*0*);budding (*0*)	Col-0 (*9*)	Col-0 (*9*)	mix (*4*)	sulphur sufficiency (*4*);herbivore (*5*)	mix (*4*)	control (*4*);treated (*4*)	wild type (*9*)	wild type (*9*)
SRR14748901	Arabidopsis thaliana (*9*)	Arabidopsis thaliana (*9*)	leaf (*9*)	leaf (*9*)	mix (*4*)	vegetative (*4*);mature plant (*4*)	Columbia (*9*)	Columbia (*9*)	calcium (*1*)	calcium (*1*)
ERR1886248	Arabidopsis thaliana (*9*)	Arabidopsis thaliana (*9*)					Col-0 (*9*)	Col-0 (*9*)	cold (*3*)	cold (*3*);normal temperature (*0*)
SRR10574517	Arabidopsis thaliana (*9*)	Arabidopsis thaliana (*9*)	seedling (*9*)	seedling (*9*)	seedling stage (*1*)	seedling stage (*1*);young plant (*0*)	Col-0 (*9*)	Col-0 (*9*)	cold (*3*)	salt (*0*);cold (*3*)	treated (*8*)	treated (*8*)	wild type (*1*)	wild type (*1*)
DRR322124	Arabidopsis thaliana (*9*)	Arabidopsis thaliana (*9*)	shoot apical meristem (*4*)	style (*1*);collet (*3*);root (*3*);shoot apical meristem (*4*)					mix (*0*)	fungi (*0*);phosphorus deficiency (*0*)
SRR8252727	Arabidopsis thaliana (*9*)	Arabidopsis thaliana (*9*)	leaf (*9*)	leaf (*9*);root (*1*)			Columbia (*9*)	Columbia (*9*)
SRR14748908	Arabidopsis thaliana (*9*)	Arabidopsis thaliana (*9*)	leaf (*9*)	leaf (*9*)	mix (*4*)	vegetative (*4*);mature plant (*4*)	Columbia (*9*)	Columbia (*9*)	calcium (*1*)	calcium (*1*)
SRR7465456	Arabidopsis thaliana (*9*)	Arabidopsis thaliana (*9*)	mix (*9*)	shoot system (*0*);seedling (*9*);root (*9*)	seedling stage (*1*)	seedling stage (*1*)			phosphorus deficiency (*1*)	phosphorus deficiency (*1*)	mix (*0*)	treated (*0*);control (*0*)	mix (*0*)	transient (*0*);stable (*1*)
SRR446030	Arabidopsis thaliana (*9*)	Arabidopsis thaliana (*9*)					Col-0 (*2*)	Columbia (*3*);Col-0 (*2*)	boron (*4*)	boron (*4*);bacteria (*0*)
SRR24636226	Arabidopsis thaliana (*9*)	Arabidopsis thaliana (*9*)	seedling (*9*)	seedling (*9*)	young plant (*0*)	young plant (*0*)							mix (*1*)	mutant (*1*);wild type (*1*)
SRR7169926	Arabidopsis thaliana (*9*)	Arabidopsis thaliana (*9*)	seedling (*9*)	seedling (*9*)	seedling stage (*3*)	seedling stage (*3*);young plant (*0*);sprout (*0*)	Col-0 (*2*)	Col-0 (*2*)			treated (*0*)	treated (*0*)
SRR22013582	Arabidopsis thaliana (*9*)	Arabidopsis thaliana (*9*)	seedling (*9*)	leaf (*1*);hypocotyl (*1*);seedling (*9*)	mix (*0*)	seedling stage (*1*);vegetative (*0*)	Col-0 (*0*)	Col-0 (*0*)	mix (*0*)	red light (*0*);low temperature (*1*);dark (*0*);normal temperature (*0*)
SRR5860536	Arabidopsis thaliana (*9*)	Arabidopsis thaliana (*9*)	seedling (*9*)	hypocotyl (*1*);petiole (*1*);seedling (*9*)	mix (*0*)	seedling stage (*1*);young plant (*0*);flowering (*1*)	Col-0 (*9*)	Col-0 (*9*)	mix (*0*)	high temperature (*1*);dark period (*0*)			mutant (*9*)	mutant (*9*);wild type (*1*)
SRR23878573	Arabidopsis thaliana (*9*)	Arabidopsis thaliana (*9*)	leaf (*3*)	leaf (*3*)	vegetative (*2*)	seedling stage (*1*);vegetative (*2*);young plant (*0*)	Col-0 (*8*)	Col-0 (*8*)
SRR19149865	Arabidopsis thaliana (*9*)	Arabidopsis thaliana (*9*)	cell suspensions (*9*)	stem (*1*);cell culture (*5*);cell suspensions (*9*)			Landsberg erecta (*8*)	Landsberg erecta (*8*)					wild type (*0*)	wild type (*0*)
SRR5330633	Arabidopsis thaliana (*9*)	Arabidopsis thaliana (*9*)	seedling (*9*)	seedling (*9*)	mix (*1*)	seedling stage (*1*);flowering (*1*)			mix (*0*)	high temperature (*1*);cold (*0*);heat (*0*)	mix (*0*)	treated (*0*);control (*0*)	wild type (*9*)	mutant (*1*);wild type (*9*)
SRR5440855	Arabidopsis thaliana (*9*)	Arabidopsis thaliana (*9*)	root (*9*)	shoot system (*2*);root (*9*)					nitrogen (*3*)	nitrogen (*3*);cold (*0*);nitrogen sufficiency (*1*)	mix (*0*)	treated (*0*);control (*0*)
SRR14637193	Arabidopsis thaliana (*9*)	Arabidopsis thaliana (*9*)	mix (*9*)	stem (*1*);leaf (*9*);root (*9*)	seedling stage (*9*)	seedling stage (*9*)	Columbia (*9*)	Columbia (*9*)
SRR5440883	Arabidopsis thaliana (*9*)	Arabidopsis thaliana (*9*)	root (*9*)	shoot system (*2*);root (*9*)					nitrogen (*3*)	nitrogen (*3*);cold (*0*);nitrogen sufficiency (*1*)	mix (*0*)	treated (*0*);control (*0*)
DRR322122	Arabidopsis thaliana (*9*)	Arabidopsis thaliana (*9*)	shoot apical meristem (*4*)	style (*1*);collet (*3*);root (*3*);shoot apical meristem (*4*)					mix (*0*)	fungi (*0*);phosphorus deficiency (*0*)
SRR13103022	Arabidopsis thaliana (*9*)	Arabidopsis thaliana (*9*)	whole plant (*9*)	whole plant (*9*)	young plant (*0*)	young plant (*0*)			phosphorus (*0*)	phosphorus (*0*)
SRR4360376	Arabidopsis thaliana (*9*)	Arabidopsis thaliana (*9*)	leaf (*8*)	leaf (*8*)	vegetative (*4*)	vegetative (*4*)	Shahdara (*9*)	Shahdara (*9*)	normal temperature (*0*)	normal temperature (*0*)
SRR9336545	Arabidopsis thaliana (*9*)	Arabidopsis thaliana (*9*)	seedling (*9*)	seedling (*9*)	seedling stage (*1*)	seedling stage (*1*)	Col-0 (*8*)	Columbia (*9*);Col-0 (*8*)			control (*2*)	control (*2*)	wild type (*9*)	wild type (*9*)
SRR19928388	Arabidopsis thaliana (*9*)	Arabidopsis thaliana (*9*)	seedling (*9*)	seedling (*9*)	flowering (*1*)	flowering (*1*)			high temperature (*1*)	high temperature (*1*)	control (*2*)	control (*2*)	wild type (*0*)	wild type (*0*)
SRR13579556	Arabidopsis thaliana (*9*)	Arabidopsis thaliana (*9*)	seedling (*9*)	seedling (*9*)	seedling stage (*9*)	seedling stage (*9*)	Col-0 (*9*)	Col-0 (*9*)					mutant (*9*)	mutant (*9*)
SRR9113145	Arabidopsis thaliana (*9*)	Arabidopsis thaliana (*9*)	leaf (*9*)	seed (*0*);stem (*1*);leaf (*9*);seedling (*1*)	mix (*0*)	seedling stage (*1*);seed stage (*0*);vegetative (*0*);young plant (*0*)	mix (*0*)	Landsberg erecta (*0*);Wassilewskija (*1*)	salt (*0*)	salt (*0*)
SRR26060402	Arabidopsis thaliana (*9*)	Arabidopsis thaliana (*9*)	flower (*9*)	flower (*9*)	flowering (*2*)	flowering (*2*)							mutant (*3*)	wild type (*1*);mutant (*3*);transient (*0*)
SRR23878654	Arabidopsis thaliana (*9*)	Arabidopsis thaliana (*9*)	leaf (*9*)	leaf (*9*)	vegetative (*4*)	vegetative (*4*);young plant (*0*);seedling stage (*1*)
SRR16926159	Arabidopsis thaliana (*9*)	Arabidopsis thaliana (*9*)	leaf (*8*)	leaf (*8*)	young plant (*0*)	young plant (*0*)	Col-0 (*9*)	Col-0 (*9*)			mix (*8*)	control (*8*);treated (*8*)	stable (*5*)	wild type (*1*);stable (*5*)
SRR22412185	Arabidopsis thaliana (*9*)	Arabidopsis thaliana (*9*)	leaf (*9*)	leaf (*9*)			Col-0 (*9*)	Col-0 (*9*)
SRR22907258	Arabidopsis thaliana (*9*)	Arabidopsis thaliana (*9*)	seedling (*9*)	stem (*1*);seedling (*9*)	seedling stage (*1*)	seedling stage (*1*);young plant (*0*)	Columbia (*9*)	Columbia (*9*)	light (*9*)	dark period (*0*);light (*9*)
SRR5478906	Arabidopsis thaliana (*9*)	Arabidopsis thaliana (*9*)	seedling (*9*)	seedling (*9*)	seedling stage (*9*)	seedling stage (*9*)	Col-0 (*9*)	Col-0 (*9*)	light (*1*)	light (*1*)
SRR24875656	Arabidopsis thaliana (*9*)	Arabidopsis thaliana (*9*)	seedling (*9*)	seedling (*9*)	seedling stage (*5*)	seedling stage (*5*)	Col-0 (*0*)	Col-0 (*0*)	light (*5*)	high temperature (*1*);light (*5*)			mutant (*5*)	mutant (*5*)
SRR13109053	Arabidopsis thaliana (*9*)	Arabidopsis thaliana (*9*)	mix (*9*)	embryo (*9*);seedling (*9*)	seedling stage (*9*)	seedling stage (*9*);young plant (*8*)			boron (*0*)	boron (*0*)			mutant (*1*)	mutant (*1*)
SRR21001925	Arabidopsis thaliana (*9*)	Arabidopsis thaliana (*9*)	leaf (*9*)	leaf (*9*)	vegetative (*0*)	vegetative (*0*)	Col-0 (*9*)	Col-0 (*9*)			control (*4*)	control (*4*);treated (*2*)	wild type (*1*)	wild type (*1*)
SRR13483024	Arabidopsis thaliana (*9*)	Arabidopsis thaliana (*9*)	floral bud (*9*)	floral bud (*9*)			Col-0 (*9*)	Col-0 (*9*)
SRR6057440	Arabidopsis thaliana (*9*)	Arabidopsis thaliana (*9*)	leaf (*9*)	leaf (*9*)					nitrogen (*4*)	cold (*0*);nitrogen (*4*)
SRR23878549	Arabidopsis thaliana (*9*)	Arabidopsis thaliana (*9*)	leaf (*9*)	leaf (*9*)	vegetative (*4*)	vegetative (*4*);young plant (*0*);seedling stage (*1*)
SRR25392338	Arabidopsis thaliana (*9*)	Arabidopsis thaliana (*9*)	seedling (*9*)	seedling (*9*)	seedling stage (*9*)	seedling stage (*9*)	Columbia (*9*)	Columbia (*9*)
SRR25619184	Arabidopsis thaliana (*9*)	Arabidopsis thaliana (*9*)	root (*9*)	stem (*1*);root (*9*)			Col-0 (*9*)	Col-0 (*9*)	mix (*8*)	high-light intensity (*1*);microbes (*9*);sulphur (*8*);fungi (*2*)	control (*0*)	control (*0*)	wild type (*5*)	wild type (*5*);mutant (*1*);transient (*2*)
SRR25793633	Arabidopsis thaliana (*9*)	Arabidopsis thaliana (*9*)	root (*9*)	stem (*1*);root (*9*)	seedling stage (*1*)	seedling stage (*1*);young plant (*0*)	Col-0 (*9*)	Col-0 (*9*)	mix (*8*)	microbes (*9*);sulphur (*8*);cobalt (*0*);fungi (*2*)	control (*0*)	control (*0*)	wild type (*3*)	wild type (*3*)
ERR1886241	Arabidopsis thaliana (*9*)	Arabidopsis thaliana (*9*)					Col-0 (*9*)	Col-0 (*9*)	cold (*3*)	cold (*3*);normal temperature (*0*)
SRR18441632	Arabidopsis thaliana (*9*)	Arabidopsis thaliana (*9*)	root (*9*)	shoot system (*0*);root (*9*)	young plant (*0*)	young plant (*0*)	Col-0 (*9*)	Col-0 (*9*)					mix (*2*)	mutant (*3*);wild type (*2*)
ERR1727059	Arabidopsis thaliana (*9*)	Arabidopsis thaliana (*9*)	calli (*9*)	shoot system (*0*);calli (*9*)			Col-0 (*9*)	Col-0 (*9*)					wild type (*9*)	mutant (*1*);wild type (*9*)
SRR12721296	Arabidopsis thaliana (*9*)	Arabidopsis thaliana (*9*)	root (*9*)	root (*9*)	seedling stage (*1*)	seedling stage (*1*)	Col-0 (*8*)	Col-0 (*8*)					mix (*0*)	stable (*0*);mutant (*1*);wild type (*1*)
SRR7725537	Arabidopsis thaliana (*9*)	Arabidopsis thaliana (*9*)	seedling (*9*)	seedling (*9*)	seedling stage (*1*)	seedling stage (*1*)	Columbia (*9*)	Columbia (*9*)	red light (*8*)	dark (*2*);red light (*8*)	treated (*4*)	treated (*4*)	mix (*3*)	wild type (*3*);mutant (*3*)
SRR6799802	Arabidopsis thaliana (*9*)	Arabidopsis thaliana (*9*)	seedling (*9*)	seedling (*9*)	seedling stage (*1*)	seedling stage (*1*);young plant (*0*)	Col-0 (*9*)	Col-0 (*9*)	mix (*2*)	sulphur (*0*);boron (*2*);red light (*2*);far-red light (*0*)			wild type (*0*)	wild type (*0*)
SRR12971272	Arabidopsis thaliana (*9*)	Arabidopsis thaliana (*9*)	fruit (*9*)	seed (*2*);embryo (*1*);fruit (*9*)	mix (*2*)	seed stage (*2*);sprout (*2*);vegetative (*1*)							stable (*8*)	wild type (*1*);stable (*8*);transient (*0*)
SRR11404271	Arabidopsis thaliana (*9*)	Arabidopsis thaliana (*9*)	whole plant (*9*)	whole plant (*9*)	seedling stage (*9*)	seedling stage (*9*)	Landsberg erecta (*8*)	Landsberg erecta (*8*)
SRR7465471	Arabidopsis thaliana (*9*)	Arabidopsis thaliana (*9*)	mix (*8*)	shoot system (*8*);root (*1*);seedling (*9*)	seedling stage (*1*)	seedling stage (*1*)			phosphorus deficiency (*1*)	phosphorus deficiency (*1*)	mix (*0*)	treated (*0*);control (*0*)	mix (*0*)	transient (*0*);stable (*1*)
SRR24636236	Arabidopsis thaliana (*9*)	Arabidopsis thaliana (*9*)	seedling (*9*)	seedling (*9*)	young plant (*0*)	young plant (*0*)	Col-0 (*8*)	Col-0 (*8*)					mix (*1*)	mutant (*1*);wild type (*1*)
SRR21617281	Arabidopsis thaliana (*9*)	Arabidopsis thaliana (*9*)	leaf (*9*)	leaf (*9*)					cold (*0*)	cold (*0*)			transient (*0*)	mutant (*1*);transient (*0*)
SRR6111279	Arabidopsis thaliana (*9*)	Arabidopsis thaliana (*9*)	seedling (*9*)	seedling (*9*)	mature plant (*0*)	mature plant (*0*)	Col-0 (*9*)	Col-0 (*9*)					wild type (*1*)	wild type (*1*)
SRR10809234	Arabidopsis thaliana (*9*)	Arabidopsis thaliana (*9*)	seedling (*9*)	leaf (*1*);seedling (*9*);calli (*1*)			Col-0 (*9*)	Col-0 (*9*)
SRR17399575	Arabidopsis thaliana (*9*)	Arabidopsis thaliana (*9*)	floral bud (*9*)	flower (*5*);fruit (*0*);floral bud (*9*);seed (*0*)	flowering (*4*)	flowering (*4*);seed stage (*0*);fruit stage (*0*)			heat (*8*)	high temperature (*1*);heat (*8*)
SRR7830339	Arabidopsis thaliana (*9*)	Arabidopsis thaliana (*9*)	seedling (*9*)	seedling (*9*);cell culture (*1*)	seedling stage (*3*)	seedling stage (*3*)	Col-0 (*9*)	Col-0 (*9*)	bacteria (*2*)	bacteria (*2*)	control (*8*)	control (*8*);treated (*2*)
SRR12642105	Arabidopsis thaliana (*9*)	Arabidopsis thaliana (*9*)	mix (*8*)	leaf (*1*);shoot system (*8*);seedling (*9*)	mix (*0*)	seedling stage (*1*);young plant (*0*);vegetative (*0*)	Col-0 (*8*)	Col-0 (*8*)	high-light intensity (*1*)	high-light intensity (*1*)
SRR5304283	Arabidopsis thaliana (*9*)	Arabidopsis thaliana (*9*)	leaf (*8*)	leaf (*8*)	vegetative (*0*)	young plant (*0*);vegetative (*0*)	Col-0 (*9*)	Col-0 (*9*)	sulphur (*0*)	sulphur (*0*)			mutant (*3*)	wild type (*1*);mutant (*3*)
SRR13334604	Arabidopsis thaliana (*9*)	Arabidopsis thaliana (*9*)	leaf (*9*)	leaf (*9*)	vegetative (*4*)	vegetative (*4*)			microbes (*3*)	microbes (*3*)	treated (*0*)	treated (*0*)	mix (*2*)	mutant (*3*);wild type (*2*)
SRR5311365	Arabidopsis thaliana (*9*)	Arabidopsis thaliana (*9*)	seedling (*7*)	seedling (*7*)	seedling stage (*9*)	seedling stage (*9*);young plant (*8*)			heat (*0*)	heat (*0*)	control (*0*)	control (*0*)	mutant (*1*)	mutant (*1*)
SRR6026653	Arabidopsis thaliana (*9*)	Arabidopsis thaliana (*9*)	seedling (*9*)	seedling (*9*)	seedling stage (*9*)	seedling stage (*9*)	Col-0 (*9*)	Col-0 (*9*)
SRR5440852	Arabidopsis thaliana (*9*)	Arabidopsis thaliana (*9*)	root (*9*)	shoot system (*2*);root (*9*)					nitrogen (*3*)	nitrogen (*3*);cold (*0*);nitrogen sufficiency (*1*)	mix (*0*)	treated (*0*);control (*0*)
DRR070503	Arabidopsis thaliana (*9*)	Arabidopsis thaliana (*9*)	root (*9*)	shoot apical meristem (*4*);root (*9*)			Col-0 (*9*)	Col-0 (*9*)			control (*0*)	control (*0*)
SRR19443750	Arabidopsis thaliana (*9*)	Arabidopsis thaliana (*9*)	leaf (*9*)	leaf (*9*)	young plant (*0*)	young plant (*0*)			mix (*0*)	carbon dioxide deficiency (*0*);carbon dioxide sufficiency (*0*)	treated (*0*)	treated (*0*)
SRR8367089	Arabidopsis thaliana (*9*)	Arabidopsis thaliana (*9*)	seedling (*9*)	seedling (*9*)			Columbia (*9*)	Columbia (*9*)
SRR10915190	Arabidopsis thaliana (*9*)	Arabidopsis thaliana (*9*)	root (*9*)	root (*9*)	vegetative (*8*)	vegetative (*8*)	Columbia (*9*)	Columbia (*9*);Col-0 (*0*)	nematode (*3*)	nematode (*3*)	control (*4*)	control (*4*);treated (*0*)
SRR7447253	Arabidopsis thaliana (*9*)	Arabidopsis thaliana (*9*)	seedling (*9*)	seedling (*9*)	sprout (*8*)	young plant (*8*);sprout (*8*)	Columbia (*9*)	Columbia (*9*)
SRR24740302	Arabidopsis thaliana (*9*)	Arabidopsis thaliana (*9*)	root (*9*)	root (*9*)	young plant (*0*)	young plant (*0*)	Col-0 (*9*)	Col-0 (*9*)	phosphorus (*8*)	phosphorus deficiency (*1*);phosphorus (*8*)	mix (*0*)	treated (*0*);control (*0*)	mix (*1*)	mutant (*1*);wild type (*1*)
SRR11196725	Arabidopsis thaliana (*9*)	Arabidopsis thaliana (*9*)	hypocotyl (*9*)	hypocotyl (*9*);cotyledon (*1*)	seedling stage (*4*)	young plant (*0*);seedling stage (*4*)	Col-0 (*9*)	Col-0 (*9*)	dark (*0*)	dark (*0*)			wild type (*9*)	mutant (*1*);wild type (*9*)
SRR24462842	Arabidopsis thaliana (*9*)	Arabidopsis thaliana (*9*)	leaf (*9*)	leaf (*9*)	vegetative (*2*)	vegetative (*2*)	Col-0 (*9*)	Col-0 (*9*)	cold (*2*)	cold (*2*)	control (*4*)	control (*4*);treated (*2*)
SRR11442830	Arabidopsis thaliana (*9*)	Arabidopsis thaliana (*9*)	leaf (*9*)	leaf (*9*)	vegetative (*0*)	vegetative (*0*)	Col-0 (*0*)	Col-0 (*0*)					mix (*1*)	mutant (*1*);wild type (*1*)
SRR7645261	Arabidopsis thaliana (*9*)	Arabidopsis thaliana (*9*)	leaf (*9*)	fruit (*1*);leaf (*9*)	mix (*8*)	mature plant (*8*);vegetative (*0*);sprout (*8*);fruit stage (*1*)	Columbia (*9*)	Columbia (*9*)	hydric stress (*9*)	hydric stress (*9*)	treated (*0*)	treated (*0*)
ERR6548268	Arabidopsis thaliana (*9*)	Arabidopsis thaliana (*9*)	seedling (*9*)	seedling (*9*)	flowering (*1*)	flowering (*1*)	Col-0 (*4*)	Col-0 (*4*)	copper (*4*)	copper sufficiency (*0*);copper (*4*);copper deficiency (*3*)			mix (*1*)	mutant (*1*);wild type (*1*)
SRR25391476	Arabidopsis thaliana (*9*)	Arabidopsis thaliana (*9*)	leaf (*9*)	leaf (*9*)	flowering (*9*)	vegetative (*4*);flowering (*9*)	Trennung (*8*)	Trennung (*8*)			control (*9*)	control (*9*)
SRR27200366	Arabidopsis thaliana (*9*)	Arabidopsis thaliana (*9*)	root (*9*)	leaf (*1*);seed (*0*);root (*9*)	mix (*0*)	seed stage (*0*);vegetative (*0*);young plant (*0*);sprout (*0*)					control (*4*)	control (*4*)	wild type (*8*)	wild type (*8*)
SRR10673960	Arabidopsis thaliana (*9*)	Arabidopsis thaliana (*9*)	whole plant (*9*)	whole plant (*9*)	young plant (*8*)	young plant (*8*)	Columbia (*9*)	Columbia (*9*)	zinc (*1*)	zinc (*1*)
SRR9936907	Arabidopsis thaliana (*9*)	Arabidopsis thaliana (*9*)	root (*9*)	root (*9*)			Columbia (*9*)	Columbia (*9*)					transient (*0*)	transient (*0*)
SRR11442820	Arabidopsis thaliana (*9*)	Arabidopsis thaliana (*9*)	leaf (*9*)	leaf (*9*)	vegetative (*0*)	vegetative (*0*)	Col-0 (*4*)	Col-0 (*4*)					wild type (*9*)	mutant (*1*);wild type (*9*)
SRR10529678	Arabidopsis thaliana (*9*)	Arabidopsis thaliana (*9*)	unspecified meristem (*2*)	unspecified meristem (*2*);phloem (*1*)									transient (*0*)	mutant (*1*);transient (*0*)
SRR7959440	Arabidopsis thaliana (*9*)	Arabidopsis thaliana (*9*)	seedling (*9*)	seedling (*9*)			Columbia (*9*)	Columbia (*9*)					wild type (*1*)	wild type (*1*)
SRR10601149	Arabidopsis thaliana (*9*)	Arabidopsis thaliana (*9*)	shoot system (*8*)	shoot system (*8*)	mix (*8*)	mature plant (*8*);seedling stage (*9*);young plant (*1*)	Col-0 (*0*)	Columbia (*1*);Col-0 (*0*)	high-light intensity (*3*)	continuous light (*1*);high-light intensity (*3*)
SRR13735964	Arabidopsis thaliana (*9*)	Arabidopsis thaliana (*9*)	seedling (*9*)	flower (*2*);seedling (*9*)	seedling stage (*5*)	flowering (*2*);seedling stage (*5*)	Col-0 (*9*)	Col-0 (*9*)			treated (*4*)	treated (*4*)
SRR9936899	Arabidopsis thaliana (*9*)	Arabidopsis thaliana (*9*)	root (*9*)	root (*9*)			Columbia (*9*)	Columbia (*9*)					transient (*8*)	transient (*8*)
SRR25046236	Arabidopsis thaliana (*9*)	Arabidopsis thaliana (*9*)	leaf (*9*)	leaf (*9*)					heat (*2*)	heat (*2*);calcium supplementation (*1*)
SRR1618891	Arabidopsis thaliana (*9*)	Arabidopsis thaliana (*9*)	shoot system (*8*)	shoot system (*8*)	seedling stage (*1*)	seedling stage (*1*);young plant (*0*)	C24 (*8*)	C24 (*8*)					mutant (*1*)	mutant (*1*)
SRR7851414	Arabidopsis thaliana (*9*)	Arabidopsis thaliana (*9*)	shoot system (*8*)	shoot system (*8*)			Col-0 (*9*)	Col-0 (*9*)	abiotic (*1*)	biotic (*1*);abiotic (*1*)
DRR146859	Arabidopsis thaliana (*9*)	Arabidopsis thaliana (*9*)	shoot apical meristem (*4*)	shoot apical meristem (*4*)							control (*4*)	control (*4*)	wild type (*9*)	wild type (*9*)
SRR9305735	Arabidopsis thaliana (*9*)	Arabidopsis thaliana (*9*)	root (*9*)	shoot system (*4*);root (*9*)			Col-0 (*9*)	Col-0 (*9*)			control (*9*)	treated (*4*);control (*9*)	mutant (*5*)	wild type (*1*);mutant (*5*)
SRR6057441	Arabidopsis thaliana (*9*)	Arabidopsis thaliana (*9*)	leaf (*9*)	leaf (*9*)					cold (*0*)	cold (*0*)
SRR24880440	Arabidopsis thaliana (*9*)	Arabidopsis thaliana (*9*)	pollen (*9*)	stem (*1*);pollen (*9*)
SRR17065855	Arabidopsis thaliana (*9*)	Arabidopsis thaliana (*9*)	shoot system (*8*)	shoot system (*8*);seedling (*1*)	young plant (*2*)	seedling stage (*1*);young plant (*2*)	Col-0 (*8*)	Col-0 (*8*)	calcium deficiency (*3*)	calcium deficiency (*3*)	mix (*0*)	treated (*0*);control (*0*)	wild type (*9*)	wild type (*9*);mutant (*3*)
SRR23930580	Arabidopsis thaliana (*9*)	Arabidopsis thaliana (*9*)	hypocotyl (*9*)	xylem (*1*);hypocotyl (*9*);stem (*1*)	seedling stage (*2*)	seedling stage (*2*)	Col-0 (*9*)	Col-0 (*9*)	light (*9*)	light (*9*)			mutant (*5*)	mutant (*5*)
SRR18441378	Arabidopsis thaliana (*9*)	Arabidopsis thaliana (*9*)	leaf (*9*)	leaf (*9*);seedling (*1*)	vegetative (*8*)	seedling stage (*1*);vegetative (*8*)							mix (*0*)	wild type (*1*);transient (*0*);stable (*1*)
SRR27051166	Arabidopsis thaliana (*9*)	Arabidopsis thaliana (*9*)	leaf (*9*)	leaf (*9*)	vegetative (*9*)	mature plant (*4*);vegetative (*9*)	Col-0 (*9*)	Col-0 (*9*)	microbes (*9*)	microbes (*9*);calcium (*0*)			mix (*3*)	wild type (*3*);mutant (*3*)
SRR13835585	Arabidopsis thaliana (*9*)	Arabidopsis thaliana (*9*)	seedling (*9*)	seedling (*9*)			Columbia (*9*)	Columbia (*9*)	mix (*0*)	high temperature (*1*);sulphur sufficiency (*0*)	control (*0*)	control (*0*)	mutant (*1*)	mutant (*1*)
SRR13516695	Arabidopsis thaliana (*9*)	Arabidopsis thaliana (*9*)	seedling (*9*)	seedling (*9*)	seedling stage (*1*)	seedling stage (*1*)	Col-0 (*0*)	Col-0 (*0*)					transient (*2*)	wild type (*1*);transient (*2*)
SRR19149874	Arabidopsis thaliana (*9*)	Arabidopsis thaliana (*9*)	cell suspensions (*9*)	stem (*1*);cell culture (*5*);cell suspensions (*9*)			Landsberg erecta (*8*)	Landsberg erecta (*8*)					wild type (*0*)	wild type (*0*)
SRR11213948	Arabidopsis thaliana (*9*)	Arabidopsis thaliana (*9*)	seedling (*9*)	seedling (*9*)			Col-0 (*0*)	Col-0 (*0*)	water (*8*)	water (*8*)	control (*4*)	control (*4*)
SRR7706480	Arabidopsis thaliana (*9*)	Arabidopsis thaliana (*9*)					Columbia (*1*)	Columbia (*1*)	sulphur sufficiency (*2*)	sulphur sufficiency (*2*)	control (*2*)	control (*2*)	mutant (*3*)	wild type (*1*);mutant (*3*)
SRR11947573	Arabidopsis thaliana (*9*)	Arabidopsis thaliana (*9*)	seedling (*9*)	seedling (*9*)			Columbia (*9*)	Columbia (*9*)
DRR322126	Arabidopsis thaliana (*9*)	Arabidopsis thaliana (*9*)	shoot apical meristem (*4*)	style (*1*);collet (*3*);root (*3*);shoot apical meristem (*4*)					mix (*0*)	fungi (*0*);phosphorus deficiency (*0*)
SRR11470423	Arabidopsis thaliana (*9*)	Arabidopsis thaliana (*9*)	seedling (*9*)	seedling (*9*)	seedling stage (*1*)	seedling stage (*1*);young plant (*0*)	Col-0 (*9*)	Col-0 (*9*)	boron (*2*)	boron (*2*)			mutant (*9*)	mutant (*9*);wild type (*1*)
SRR10807205	Arabidopsis thaliana (*9*)	Arabidopsis thaliana (*9*)	seedling (*9*)	seedling (*9*)	seedling stage (*9*)	seedling stage (*9*);young plant (*8*)	Columbia (*9*)	Columbia (*9*)					mix (*1*)	mutant (*1*);wild type (*1*)
SRR13334596	Arabidopsis thaliana (*9*)	Arabidopsis thaliana (*9*)	leaf (*9*)	leaf (*9*)	vegetative (*4*)	vegetative (*4*)			microbes (*3*)	microbes (*3*)	treated (*0*)	treated (*0*)	mix (*2*)	mutant (*3*);wild type (*2*)
ERR1886237	Arabidopsis thaliana (*9*)	Arabidopsis thaliana (*9*)					Col-0 (*9*)	Col-0 (*9*)	cold (*3*)	cold (*3*);normal temperature (*0*)
SRR10769014	Arabidopsis thaliana (*9*)	Arabidopsis thaliana (*9*)	seedling (*9*)	stem (*1*);seedling (*9*)	young plant (*8*)	seedling stage (*3*);young plant (*8*)	Col-0 (*9*)	Col-0 (*9*)					mix (*1*)	mutant (*1*);wild type (*1*)
SRR8429654	Arabidopsis thaliana (*9*)	Arabidopsis thaliana (*9*)	shoot system (*8*)	shoot system (*8*)			Col-0 (*9*)	Col-0 (*9*)	cold (*1*)	cold (*1*)
SRR24740274	Arabidopsis thaliana (*9*)	Arabidopsis thaliana (*9*)	root (*9*)	root (*9*)	young plant (*0*)	young plant (*0*)			phosphorus deficiency (*1*)	phosphorus deficiency (*1*)	mix (*0*)	treated (*0*);control (*0*)	mix (*1*)	mutant (*1*);wild type (*1*)
SRR11196724	Arabidopsis thaliana (*9*)	Arabidopsis thaliana (*9*)	hypocotyl (*9*)	hypocotyl (*9*);cotyledon (*1*)	seedling stage (*4*)	young plant (*0*);seedling stage (*4*)	Col-0 (*9*)	Col-0 (*9*)	dark (*0*)	dark (*0*)			wild type (*9*)	mutant (*1*);wild type (*9*)
SRR6819933	Arabidopsis thaliana (*9*)	Arabidopsis thaliana (*9*)	seedling (*9*)	seedling (*9*)			Col-0 (*0*)	Col-0 (*0*)			control (*0*)	control (*0*)	mix (*1*)	mutant (*1*);wild type (*1*);stable (*1*)
SRR1180000	Arabidopsis thaliana (*9*)	Arabidopsis thaliana (*9*)	mix (*8*)	shoot system (*8*);seedling (*9*)	seedling stage (*5*)	seedling stage (*5*)	mix (*0*)	Burren (*0*);Col-0 (*0*)
SRR5618251	Arabidopsis thaliana (*9*)	Arabidopsis thaliana (*9*)	seedling (*9*)	seedling (*9*)			Col-0 (*9*)	Col-0 (*9*)			control (*0*)	control (*0*)	mutant (*9*)	mutant (*9*);wild type (*0*)
SRR10375842	Arabidopsis thaliana (*9*)	Arabidopsis thaliana (*9*)	leaf (*9*)	shoot system (*8*);leaf (*9*)			Col-0 (*9*)	Col-0 (*9*)
SRR12642200	Arabidopsis thaliana (*9*)	Arabidopsis thaliana (*9*)	mix (*9*)	shoot system (*0*);leaf (*9*);seedling (*9*)	vegetative (*4*)	vegetative (*4*);young plant (*0*);seedling stage (*1*)	Col-0 (*9*)	Col-0 (*9*)	high-light intensity (*1*)	high-light intensity (*1*)
SRR18210063	Arabidopsis thaliana (*9*)	Arabidopsis thaliana (*9*)	seedling (*9*)	leaf (*1*);seedling (*9*)	seedling stage (*5*)	vegetative (*0*);young plant (*4*);seedling stage (*5*)	Col-0 (*9*)	Col-0 (*9*)	herbivore (*1*)	herbivore (*1*)	treated (*8*)	treated (*8*)	mutant (*5*)	mutant (*5*)
SRR5205618	Arabidopsis thaliana (*9*)	Arabidopsis thaliana (*9*)	leaf (*7*)	leaf (*7*);calli (*1*);shoot system (*8*)	vegetative (*8*)	vegetative (*8*);sprout (*0*);fruit stage (*0*)			fungi (*0*)	fungi (*0*)	mix (*0*)	treated (*0*);control (*0*)
SRR13674707	Arabidopsis thaliana (*9*)	Arabidopsis thaliana (*9*)	seed (*9*)	seed (*9*);hypocotyl (*1*);seedling (*1*)	seed stage (*8*)	seedling stage (*1*);seed stage (*8*);young plant (*0*)			light (*3*)	light (*3*)			wild type (*1*)	wild type (*1*)
ERR6352846	Arabidopsis thaliana (*9*)	Arabidopsis thaliana (*9*)	mix (*7*)	bud (*5*);floral bud (*9*);seedling (*1*);flower (*7*)	flowering (*8*)	seedling stage (*1*);flowering (*8*);budding (*4*)	Col-0 (*9*)	Col-0 (*9*)					mutant (*9*)	mutant (*9*)
SRR24740301	Arabidopsis thaliana (*9*)	Arabidopsis thaliana (*9*)	root (*9*)	root (*9*)	young plant (*0*)	young plant (*0*)	Col-0 (*9*)	Col-0 (*9*)	phosphorus (*8*)	phosphorus deficiency (*1*);phosphorus (*8*)	mix (*0*)	treated (*0*);control (*0*)	mix (*1*)	mutant (*1*);wild type (*1*)
SRR13675077	Arabidopsis thaliana (*9*)	Arabidopsis thaliana (*9*)	seed (*9*)	seed (*9*);hypocotyl (*1*);seedling (*1*)	seed stage (*8*)	seedling stage (*1*);seed stage (*8*);young plant (*0*)			red light (*2*)	red light (*2*)			wild type (*1*)	wild type (*1*)
SRR7465440	Arabidopsis thaliana (*9*)	Arabidopsis thaliana (*9*)	mix (*8*)	shoot system (*8*);root (*1*);seedling (*9*)	seedling stage (*1*)	seedling stage (*1*)			phosphorus deficiency (*1*)	phosphorus deficiency (*1*)	mix (*0*)	treated (*0*);control (*0*)	mix (*0*)	transient (*0*);stable (*1*)
SRR15992273	Arabidopsis thaliana (*9*)	Arabidopsis thaliana (*9*)	root (*9*)	root meristem (*0*);root (*9*)							treated (*2*)	treated (*2*);control (*0*)	wild type (*9*)	wild type (*9*);mutant (*3*)
SRR18210073	Arabidopsis thaliana (*9*)	Arabidopsis thaliana (*9*)	seedling (*9*)	leaf (*1*);seedling (*9*)	seedling stage (*5*)	vegetative (*0*);young plant (*4*);seedling stage (*5*)	Col-0 (*9*)	Col-0 (*9*)	herbivore (*1*)	herbivore (*1*)	treated (*8*)	treated (*8*)	mutant (*5*)	mutant (*5*)
SRR7447250	Arabidopsis thaliana (*9*)	Arabidopsis thaliana (*9*)	seedling (*9*)	seedling (*9*)	sprout (*8*)	young plant (*8*);sprout (*8*)	Columbia (*9*)	Columbia (*9*)
SRR9218087	Arabidopsis thaliana (*9*)	Arabidopsis thaliana (*9*)	whole plant (*9*)	seedling (*1*);whole plant (*9*)	seedling stage (*9*)	seedling stage (*9*)	Columbia (*9*)	Columbia (*9*)
SRR14792874	Arabidopsis thaliana (*9*)	Arabidopsis thaliana (*9*)	seedling (*5*)	seedling (*5*)	seedling stage (*9*)	seedling stage (*9*)	Col-0 (*9*)	Col-0 (*9*)					wild type (*1*)	wild type (*1*)
SRR1179965	Arabidopsis thaliana (*9*)	Arabidopsis thaliana (*9*)	mix (*8*)	shoot system (*8*);seedling (*9*)	seedling stage (*5*)	seedling stage (*5*)	mix (*0*)	Burren (*0*);Col-0 (*0*)
SRR10553440	Arabidopsis thaliana (*9*)	Arabidopsis thaliana (*9*)	leaf (*9*)	leaf (*9*)			Columbia (*1*)	Columbia (*1*)	mix (*4*)	normal temperature (*4*);cold (*5*)	treated (*9*)	treated (*9*)	wild type (*1*)	wild type (*1*)
SRR22710952	Arabidopsis thaliana (*9*)	Arabidopsis thaliana (*9*)	seedling (*1*)	seedling (*1*)	seedling stage (*9*)	seedling stage (*9*)	Columbia (*9*)	Columbia (*9*)			treated (*0*)	treated (*0*)
SRR13334603	Arabidopsis thaliana (*9*)	Arabidopsis thaliana (*9*)	leaf (*9*)	leaf (*9*)	vegetative (*4*)	vegetative (*4*)			microbes (*3*)	microbes (*3*)	treated (*0*)	treated (*0*)	mix (*2*)	mutant (*3*);wild type (*2*)
SRR8054358	Arabidopsis thaliana (*9*)	Arabidopsis thaliana (*9*)	embryo (*9*)	embryo (*9*);stem (*1*);endosperm (*1*);seed coat (*1*);cotyledon (*1*)	seedling stage (*0*)	seedling stage (*0*)	Col-0 (*9*)	Col-0 (*9*)					wild type (*9*)	wild type (*9*)
SRR18117718	Arabidopsis thaliana (*9*)	Arabidopsis thaliana (*9*)	mix (*8*)	shoot system (*8*);seedling (*9*);stem (*1*);root (*1*);seed (*0*)	mix (*0*)	seedling stage (*1*);seed stage (*0*);young plant (*0*)			silicon (*8*)	high temperature (*1*);normal temperature (*2*);silicon (*8*);fungi (*0*)	control (*0*)	control (*0*)	wild type (*9*)	mutant (*1*);wild type (*9*)
SRR14813594	Arabidopsis thaliana (*9*)	Arabidopsis thaliana (*9*)	mix (*1*)	leaf (*1*);calli (*1*)	vegetative (*0*)	vegetative (*0*)	Col-0 (*9*)	Col-0 (*9*)	microbes (*1*)	microbes (*1*)	control (*4*)	control (*4*)
SRR23878412	Arabidopsis thaliana (*9*)	Arabidopsis thaliana (*9*)	leaf (*9*)	leaf (*9*)	vegetative (*4*)	vegetative (*4*);young plant (*0*);seedling stage (*1*)
SRR7447247	Arabidopsis thaliana (*9*)	Arabidopsis thaliana (*9*)	seedling (*9*)	seedling (*9*)	sprout (*8*)	young plant (*8*);sprout (*8*)	Columbia (*9*)	Columbia (*9*)
SRR3098748	Arabidopsis thaliana (*9*)	Arabidopsis thaliana (*9*)	seedling (*9*)	seedling (*9*)					abiotic (*1*)	abiotic (*1*)			mutant (*5*)	wild type (*1*);mutant (*5*)
SRR23878414	Arabidopsis thaliana (*9*)	Arabidopsis thaliana (*9*)	leaf (*9*)	leaf (*9*)	vegetative (*4*)	vegetative (*4*);young plant (*0*);seedling stage (*1*)
SRR21423913	Arabidopsis thaliana (*9*)	Arabidopsis thaliana (*9*)	seedling (*9*)	stem (*3*);seedling (*9*)	seedling stage (*9*)	seedling stage (*9*)	Col-0 (*9*)	Col-0 (*9*)	salt (*3*)	salt (*3*)
SRR9164358	Arabidopsis thaliana (*9*)	Arabidopsis thaliana (*9*)	seedling (*1*)	seedling (*1*)	seedling stage (*1*)	seedling stage (*1*);young plant (*0*)	Col-0 (*0*)	Col-0 (*0*)			treated (*0*)	treated (*0*)	mutant (*5*)	wild type (*1*);mutant (*5*)
SRR19392626	Arabidopsis thaliana (*9*)	Arabidopsis thaliana (*9*)	flower (*8*)	flower (*8*);ovary (*1*)	flowering (*4*)	flowering (*4*)	Col-0 (*9*)	Col-0 (*9*)	normal temperature (*2*)	normal temperature (*2*);heat (*0*)	treated (*2*)	treated (*2*)
SRR19549081	Arabidopsis thaliana (*9*)	Arabidopsis thaliana (*9*)	seedling (*9*)	seedling (*9*)			Col-0 (*9*)	Col-0 (*9*)	cobalt (*2*)	cobalt (*2*);high-light intensity (*1*)			mutant (*1*)	mutant (*1*)
SRR22018205	Arabidopsis thaliana (*9*)	Arabidopsis thaliana (*9*)	root (*9*)	stem (*1*);root (*9*)	vegetative (*9*)	vegetative (*9*)	Col-0 (*9*)	Col-0 (*9*)	iron deficiency (*4*)	iron (*4*);iron deficiency (*4*)
SRR18210076	Arabidopsis thaliana (*9*)	Arabidopsis thaliana (*9*)	seedling (*9*)	leaf (*1*);seedling (*9*)	seedling stage (*5*)	vegetative (*0*);young plant (*4*);seedling stage (*5*)	Col-0 (*9*)	Col-0 (*9*)	herbivore (*1*)	herbivore (*1*)	treated (*8*)	treated (*8*)	mutant (*5*)	mutant (*5*)
SRR22245481	Arabidopsis thaliana (*9*)	Arabidopsis thaliana (*9*)	mix (*9*)	leaf (*9*);stem (*9*)					cold (*9*)	cold (*9*);normal temperature (*2*)	mix (*0*)	treated (*0*);control (*0*)	wild type (*8*)	wild type (*8*)
SRR19172259	Arabidopsis thaliana (*9*)	Arabidopsis thaliana (*9*)	endosperm (*9*)	embryo (*1*);endosperm (*9*);seed coat (*1*);seed (*2*)	seed stage (*2*)	seed stage (*2*);fruit stage (*1*)			sulphur sufficiency (*0*)	sulphur sufficiency (*0*)	control (*3*)	control (*3*)	wild type (*9*)	wild type (*9*)
SRR5440846	Arabidopsis thaliana (*9*)	Arabidopsis thaliana (*9*)	root (*9*)	shoot system (*2*);root (*9*)					nitrogen (*3*)	nitrogen (*3*);cold (*0*);nitrogen sufficiency (*1*)	mix (*0*)	treated (*0*);control (*0*)
DRR228428	Arabidopsis thaliana (*9*)	Arabidopsis thaliana (*9*)	shoot apical meristem (*4*)	shoot apical meristem (*4*)			Columbia (*9*)	Columbia (*9*)	heat (*2*)	heat (*2*)	control (*4*)	control (*4*)	wild type (*8*)	mutant (*1*);wild type (*8*)
SRR18254705	Arabidopsis thaliana (*9*)	Arabidopsis thaliana (*9*)	leaf (*9*)	calli (*1*);leaf (*9*)	vegetative (*0*)	vegetative (*0*)	Col-0 (*9*)	Col-0 (*9*)	microbes (*1*)	microbes (*1*)	control (*9*)	treated (*0*);control (*9*)
ERR7228701	Arabidopsis thaliana (*9*)	Arabidopsis thaliana (*9*)	mix (*7*)	shoot system (*8*);seedling (*7*)	seedling stage (*9*)	seedling stage (*9*);young plant (*0*)	Landsberg erecta (*8*)	Landsberg erecta (*8*)	cobalt (*0*)	cobalt (*0*)			wild type (*9*)	wild type (*9*)
ERR2596565	Arabidopsis thaliana (*9*)	Arabidopsis thaliana (*9*)	stem (*1*)	stem (*1*)					biotic (*3*)	biotic (*3*)
SRR1179959	Arabidopsis thaliana (*9*)	Arabidopsis thaliana (*9*)	mix (*8*)	shoot system (*8*);seedling (*9*)	seedling stage (*5*)	seedling stage (*5*)	mix (*4*)	Col-0 (*4*);Burren (*4*)
SRR7865811	Arabidopsis thaliana (*9*)	Arabidopsis thaliana (*9*)	seedling (*9*)	seedling (*9*)							mix (*0*)	treated (*0*);control (*0*)	wild type (*4*)	mutant (*1*);wild type (*4*)
SRR21001921	Arabidopsis thaliana (*9*)	Arabidopsis thaliana (*9*)	leaf (*9*)	leaf (*9*)	vegetative (*0*)	vegetative (*0*)	Col-0 (*9*)	Col-0 (*9*)			treated (*2*)	treated (*2*)	wild type (*1*)	wild type (*1*)
DRR322131	Arabidopsis thaliana (*9*)	Arabidopsis thaliana (*9*)	shoot apical meristem (*4*)	style (*1*);collet (*3*);root (*3*);shoot apical meristem (*4*)					mix (*0*)	fungi (*0*);phosphorus deficiency (*0*)	control (*4*)	control (*4*)
SRR12583421	Arabidopsis thaliana (*9*)	Arabidopsis thaliana (*9*)	seedling (*8*)	stem (*1*);root (*1*);seedling (*8*);whole plant (*9*)					mix (*2*)	bacteria (*2*);abiotic (*1*);salt (*3*);microbes (*1*)	control (*0*)	control (*0*)	mix (*0*)	mutant (*1*);wild type (*0*)
DRR400606	Arabidopsis thaliana (*9*)	Arabidopsis thaliana (*9*)	seedling (*9*)	leaf (*1*);shoot apical meristem (*4*);seedling (*9*)	mix (*0*)	seedling stage (*1*);vegetative (*0*)	Col-0 (*8*)	Col-0 (*8*)	hydric stress (*9*)	hydric stress (*9*)
SRR12721285	Arabidopsis thaliana (*9*)	Arabidopsis thaliana (*9*)	root (*9*)	root (*9*)	seedling stage (*1*)	seedling stage (*1*)	Col-0 (*9*)	Col-0 (*9*)					mix (*0*)	stable (*0*);mutant (*1*);wild type (*1*)
ERR1886347	Arabidopsis thaliana (*9*)	Arabidopsis thaliana (*9*)					Col-0 (*9*)	Col-0 (*9*)	cold (*3*)	cold (*3*);normal temperature (*0*)
SRR9113129	Arabidopsis thaliana (*9*)	Arabidopsis thaliana (*9*)	leaf (*9*)	seed (*0*);stem (*1*);leaf (*9*);seedling (*1*)	mix (*0*)	seedling stage (*1*);seed stage (*0*);vegetative (*0*);young plant (*0*)	mix (*0*)	Landsberg erecta (*0*);Wassilewskija (*1*)	salt (*0*)	salt (*0*)
SRR14127348	Arabidopsis thaliana (*9*)	Arabidopsis thaliana (*9*)	leaf (*8*)	leaf (*8*)			Landsberg erecta (*8*)	Landsberg erecta (*8*)					mutant (*3*)	wild type (*1*);mutant (*3*)
SRR8297993	Arabidopsis thaliana (*9*)	Arabidopsis thaliana (*9*)	leaf (*9*)	leaf (*9*)	young plant (*8*)	young plant (*8*)	Columbia (*9*)	Columbia (*9*)					wild type (*0*)	wild type (*0*)
SRR10375840	Arabidopsis thaliana (*9*)	Arabidopsis thaliana (*9*)	leaf (*9*)	shoot system (*8*);leaf (*9*)			Col-0 (*9*)	Col-0 (*9*)
SRR23878634	Arabidopsis thaliana (*9*)	Arabidopsis thaliana (*9*)	leaf (*9*)	leaf (*9*)	vegetative (*4*)	vegetative (*4*);young plant (*0*);seedling stage (*1*)	Col-0 (*8*)	Col-0 (*8*)
SRR12762108	Arabidopsis thaliana (*9*)	Arabidopsis thaliana (*9*)	leaf (*9*)	leaf (*9*);seedling (*1*)	mix (*0*)	seedling stage (*1*);vegetative (*0*)	Col-0 (*8*)	Col-0 (*8*)	high-light intensity (*9*)	low-light intensity (*1*);high-light intensity (*9*)	control (*0*)	control (*0*)	transient (*0*)	transient (*0*)
DRR495751	Arabidopsis thaliana (*9*)	Arabidopsis thaliana (*9*)	leaf (*9*)	embryo (*1*);leaf (*9*);shoot apical meristem (*4*)			Col-0 (*8*)	Col-0 (*8*)	cobalt (*0*)	cobalt (*0*)			wild type (*1*)	wild type (*1*)
SRR18030131	Arabidopsis thaliana (*9*)	Arabidopsis thaliana (*9*)	leaf (*9*)	leaf (*9*)	mature plant (*0*)	mature plant (*0*)			mix (*0*)	cold (*0*);normal temperature (*0*)
SRR1617524	Arabidopsis thaliana (*9*)	Arabidopsis thaliana (*9*)	shoot system (*8*)	shoot system (*8*)	seedling stage (*1*)	seedling stage (*1*);young plant (*0*)
SRR15354945	Arabidopsis thaliana (*9*)	Arabidopsis thaliana (*9*)	leaf (*9*)	shoot system (*4*);hypocotyl (*1*);leaf (*9*);root (*3*)	seedling stage (*0*)	seedling stage (*0*)			magnesium deficiency (*3*)	magnesium deficiency (*3*)	control (*0*)	control (*0*)	mutant (*1*)	mutant (*1*)
SRR13159202	Arabidopsis thaliana (*9*)	Arabidopsis thaliana (*9*)	leaf (*8*)	leaf (*8*)			Columbia (*9*)	Columbia (*9*)
SRR11815682	Arabidopsis thaliana (*9*)	Arabidopsis thaliana (*9*)	seed (*9*)	seed (*9*)	seed stage (*8*)	seed stage (*8*)	Col-0 (*9*)	Col-0 (*9*)			treated (*0*)	treated (*0*)	mix (*0*)	wild type (*1*);transient (*0*)
SRR10804746	Arabidopsis thaliana (*9*)	Arabidopsis thaliana (*9*)	leaf (*9*)	leaf (*9*)	vegetative (*0*)	vegetative (*0*)	Col-0 (*0*)	Col-0 (*0*)	bacteria (*0*)	bacteria (*0*)	control (*0*)	control (*0*)	wild type (*3*)	wild type (*3*);mutant (*1*)
SRR9936902	Arabidopsis thaliana (*9*)	Arabidopsis thaliana (*9*)	root (*9*)	root (*9*)			Columbia (*9*)	Columbia (*9*)					transient (*8*)	transient (*8*)
SRR7813242	Arabidopsis thaliana (*9*)	Arabidopsis thaliana (*9*)	seedling (*9*)	seedling (*9*)	young plant (*8*)	seedling stage (*3*);young plant (*8*)							wild type (*5*)	wild type (*5*)
SRR9118091	Arabidopsis thaliana (*9*)	Arabidopsis thaliana (*9*)	stem (*9*)	stem (*9*)			Columbia (*9*)	Columbia (*9*)
ERR6352850	Arabidopsis thaliana (*9*)	Arabidopsis thaliana (*9*)	mix (*7*)	bud (*5*);floral bud (*9*);seedling (*1*);flower (*7*)	flowering (*8*)	seedling stage (*1*);flowering (*8*);budding (*4*)	Col-0 (*9*)	Col-0 (*9*)					wild type (*9*)	wild type (*9*);mutant (*5*)
SRR18210071	Arabidopsis thaliana (*9*)	Arabidopsis thaliana (*9*)	seedling (*9*)	leaf (*1*);seedling (*9*)	seedling stage (*5*)	vegetative (*0*);young plant (*4*);seedling stage (*5*)	Col-0 (*9*)	Col-0 (*9*)	herbivore (*1*)	herbivore (*1*)	treated (*8*)	treated (*8*)	mutant (*5*)	mutant (*5*)
SRR24768110	Arabidopsis thaliana (*9*)	Arabidopsis thaliana (*9*)	flower (*8*)	flower (*8*)			Columbia (*9*)	Columbia (*9*);Col-0 (*0*)
SRR11614746	Arabidopsis thaliana (*9*)	Arabidopsis thaliana (*9*)	seedling (*9*)	seedling (*9*)			Col-0 (*9*)	Col-0 (*9*)	anoxia or hypoxia (*1*)	biotic (*1*);anoxia or hypoxia (*1*)	mix (*0*)	treated (*0*);control (*0*)	wild type (*9*)	mutant (*1*);wild type (*9*);transient (*0*);stable (*1*)
SRR24740282	Arabidopsis thaliana (*9*)	Arabidopsis thaliana (*9*)	root (*9*)	root (*9*)	young plant (*0*)	young plant (*0*)			phosphorus deficiency (*1*)	phosphorus deficiency (*1*)	control (*8*)	control (*8*);treated (*0*)	mix (*1*)	mutant (*1*);wild type (*1*)
SRR9936900	Arabidopsis thaliana (*9*)	Arabidopsis thaliana (*9*)	root (*9*)	root (*9*)			Columbia (*9*)	Columbia (*9*)					transient (*0*)	transient (*0*)
ERR2757911	Arabidopsis thaliana (*9*)	Arabidopsis thaliana (*9*)	leaf (*9*)	leaf (*9*);root (*3*)	vegetative (*4*)	vegetative (*4*)			microbes (*3*)	microbes (*3*)
SRR23878480	Arabidopsis thaliana (*9*)	Arabidopsis thaliana (*9*)	leaf (*3*)	leaf (*3*)	vegetative (*2*)	seedling stage (*1*);vegetative (*2*);young plant (*0*)
SRR19149862	Arabidopsis thaliana (*9*)	Arabidopsis thaliana (*9*)	cell suspensions (*9*)	stem (*1*);cell culture (*5*);cell suspensions (*9*)			Landsberg erecta (*8*)	Landsberg erecta (*8*)					wild type (*0*)	wild type (*0*)
SRR24016005	Arabidopsis thaliana (*9*)	Arabidopsis thaliana (*9*)	seedling (*9*)	seedling (*9*)	seedling stage (*1*)	seedling stage (*1*);young plant (*0*)	Col-0 (*9*)	Col-0 (*9*)			treated (*8*)	treated (*8*)	wild type (*8*)	wild type (*8*);mutant (*3*)
SRR18674173	Arabidopsis thaliana (*9*)	Arabidopsis thaliana (*9*)	seedling (*9*)	seedling (*9*)	mix (*0*)	seedling stage (*1*);young plant (*0*);flowering (*1*)	Columbia (*8*)	Columbia (*8*)			control (*0*)	control (*0*)	wild type (*5*)	wild type (*5*);mutant (*1*)
SRR12491405	Arabidopsis thaliana (*9*)	Arabidopsis thaliana (*9*)	leaf (*9*)	leaf (*9*);seedling (*1*)	mix (*0*)	seedling stage (*1*);mature plant (*1*);young plant (*0*)			mix (*0*)	water (*0*);bacteria (*0*)	treated (*0*)	treated (*0*)	mix (*0*)	mutant (*1*);wild type (*0*)
SRR13103025	Arabidopsis thaliana (*9*)	Arabidopsis thaliana (*9*)	whole plant (*9*)	whole plant (*9*)	young plant (*0*)	young plant (*0*)			phosphorus (*0*)	phosphorus (*0*)			mutant (*5*)	mutant (*5*)
ERR4138669	Arabidopsis thaliana (*9*)	Arabidopsis thaliana (*9*)	shoot system (*0*)	shoot system (*0*)
SRR5304281	Arabidopsis thaliana (*9*)	Arabidopsis thaliana (*9*)	leaf (*8*)	leaf (*8*)	vegetative (*0*)	young plant (*0*);vegetative (*0*)	Col-0 (*9*)	Col-0 (*9*)	sulphur (*0*)	sulphur (*0*)			mutant (*3*)	wild type (*1*);mutant (*3*)
SRR7465439	Arabidopsis thaliana (*9*)	Arabidopsis thaliana (*9*)	mix (*8*)	shoot system (*8*);root (*1*);seedling (*9*)	seedling stage (*1*)	seedling stage (*1*)			phosphorus deficiency (*1*)	phosphorus deficiency (*1*)	mix (*0*)	treated (*0*);control (*0*)	mix (*0*)	transient (*0*);stable (*1*)
SRR8695731	Arabidopsis thaliana (*9*)	Arabidopsis thaliana (*9*)	seedling (*9*)	calli (*1*);seedling (*9*);root meristem (*1*)	young plant (*0*)	young plant (*0*)	Col-0 (*9*)	Col-0 (*9*)	heat (*0*)	heat (*0*)	control (*0*)	control (*0*)	mix (*1*)	mutant (*1*);wild type (*1*)
SRR14418076	Arabidopsis thaliana (*9*)	Arabidopsis thaliana (*9*)	root (*9*)	root (*9*)	young plant (*8*)	young plant (*8*)	Col-0 (*0*)	Col-0 (*0*)	microbes (*5*)	microbes (*5*);nematode (*3*)	mix (*8*)	control (*8*);treated (*8*)	mix (*1*)	mutant (*1*);wild type (*1*)
SRR12046111	Arabidopsis thaliana (*9*)	Arabidopsis thaliana (*9*)	root (*9*)	root (*9*)									mix (*1*)	mutant (*1*);wild type (*1*)
SRR11523197	Arabidopsis thaliana (*9*)	Arabidopsis thaliana (*9*)	flower (*8*)	flower (*8*)	flowering (*4*)	flowering (*4*)	Columbia (*9*)	Columbia (*9*);Col-0 (*0*)
SRR9936898	Arabidopsis thaliana (*9*)	Arabidopsis thaliana (*9*)	root (*9*)	root (*9*)			Columbia (*9*)	Columbia (*9*)					transient (*8*)	transient (*8*)
SRR24880430	Arabidopsis thaliana (*9*)	Arabidopsis thaliana (*9*)	pollen (*9*)	stem (*1*);pollen (*9*)
DRR146868	Arabidopsis thaliana (*9*)	Arabidopsis thaliana (*9*)	shoot apical meristem (*4*)	shoot apical meristem (*4*)							control (*4*)	control (*4*)	mutant (*9*)	mutant (*9*)
SRR9602189	Arabidopsis thaliana (*9*)	Arabidopsis thaliana (*9*)	root (*1*)	root (*1*)	seedling stage (*1*)	seedling stage (*1*);young plant (*0*)			mix (*0*)	herbivore (*1*);fungi (*0*);bacteria (*0*)	mix (*0*)	treated (*0*);control (*0*)
SRR14160650	Arabidopsis thaliana (*9*)	Arabidopsis thaliana (*9*)	root (*9*)	calli (*1*);root (*9*)			Col-0 (*9*)	Col-0 (*9*)	nitrogen (*3*)	nitrogen (*3*);sulphur deficiency (*0*)	treated (*0*)	treated (*0*)
SRR10037587	Arabidopsis thaliana (*9*)	Arabidopsis thaliana (*9*)	seedling (*9*)	seed (*0*);seedling (*9*)	mix (*0*)	seedling stage (*1*);seed stage (*0*);young plant (*0*);sprout (*0*)	Col-0 (*9*)	Col-0 (*9*)			control (*0*)	control (*0*)	mix (*1*)	mutant (*1*);wild type (*1*)
SRR5363478	Arabidopsis thaliana (*9*)	Arabidopsis thaliana (*9*)	seed (*9*)	seed (*9*)	mix (*2*)	seed stage (*2*);sprout (*2*)	Col-0 (*9*)	Col-0 (*9*)	dark (*8*)	dark (*8*)			mix (*1*)	mutant (*1*);wild type (*1*)
SRR7637066	Arabidopsis thaliana (*9*)	Arabidopsis thaliana (*9*)	fruit (*9*)	leaf (*1*);fruit (*9*)	flowering (*9*)	mature plant (*8*);flowering (*9*);vegetative (*0*);fruit stage (*1*)	Columbia (*9*)	Columbia (*9*)	hydric stress (*9*)	hydric stress (*9*)	treated (*0*)	treated (*0*)
SRR13516692	Arabidopsis thaliana (*9*)	Arabidopsis thaliana (*9*)	seedling (*9*)	seedling (*9*)	seedling stage (*1*)	seedling stage (*1*)	Col-0 (*4*)	Col-0 (*4*)					wild type (*9*)	wild type (*9*);transient (*2*)
SRR15459632	Arabidopsis thaliana (*9*)	Arabidopsis thaliana (*9*)	leaf (*9*)	leaf (*9*)	vegetative (*0*)	vegetative (*0*)							wild type (*3*)	wild type (*3*);transient (*0*)
SRR12216312	Arabidopsis thaliana (*9*)	Arabidopsis thaliana (*9*)	seedling (*9*)	seedling (*9*)	young plant (*0*)	young plant (*0*)	Col-0 (*0*)	Col-0 (*0*)					mutant (*9*)	mutant (*9*);wild type (*3*)
SRR11266671	Arabidopsis thaliana (*9*)	Arabidopsis thaliana (*9*)					Col-0 (*9*)	Col-0 (*9*)	far-red light (*4*)	far-red light (*4*)			wild type (*4*)	wild type (*4*)
ERR2596517	Arabidopsis thaliana (*9*)	Arabidopsis thaliana (*9*)	stem (*1*)	stem (*1*)					biotic (*3*)	biotic (*3*)
SRR5205614	Arabidopsis thaliana (*9*)	Arabidopsis thaliana (*9*)	leaf (*7*)	leaf (*7*);calli (*1*);shoot system (*8*)	vegetative (*8*)	vegetative (*8*);sprout (*0*);fruit stage (*0*)			fungi (*0*)	fungi (*0*)	mix (*0*)	treated (*0*);control (*0*)
SRR23719442	Arabidopsis thaliana (*9*)	Arabidopsis thaliana (*9*)	leaf (*9*)	leaf (*9*);cell suspensions (*0*)	vegetative (*0*)	young plant (*0*);vegetative (*0*)	Col-0 (*9*)	Col-0 (*9*)	mix (*0*)	unspecified nutrient rich (*1*);microbes (*1*);bacteria (*0*)	control (*0*)	control (*0*)
SRR17868291	Arabidopsis thaliana (*9*)	Arabidopsis thaliana (*9*)	leaf (*9*)	leaf (*9*)			Columbia (*9*)	Columbia (*9*)
SRR24881225	Arabidopsis thaliana (*9*)	Arabidopsis thaliana (*9*)	seedling (*9*)	seedling (*9*)	seedling stage (*5*)	young plant (*4*);seedling stage (*5*)	Columbia (*9*)	Columbia (*9*);Col-0 (*0*)	light (*5*)	high temperature (*1*);light (*5*)			wild type (*4*)	wild type (*4*)
ERR1886220	Arabidopsis thaliana (*9*)	Arabidopsis thaliana (*9*)					Col-0 (*9*)	Col-0 (*9*)	cold (*3*)	cold (*3*);normal temperature (*0*)
SRR14214602	Arabidopsis thaliana (*9*)	Arabidopsis thaliana (*9*)	seedling (*9*)	seedling (*9*)	young plant (*8*)	young plant (*8*)	Col-0 (*2*)	Col-0 (*2*)					wild type (*3*)	wild type (*3*)
DRR377399	Arabidopsis thaliana (*9*)	Arabidopsis thaliana (*9*)	seedling (*5*)	seedling (*5*)	seedling stage (*5*)	young plant (*0*);seedling stage (*5*)	Col-0 (*9*)	Col-0 (*9*)	light (*5*)	light (*5*)			mutant (*5*)	mutant (*5*)
SRR10807194	Arabidopsis thaliana (*9*)	Arabidopsis thaliana (*9*)	seedling (*9*)	seedling (*9*)	seedling stage (*9*)	seedling stage (*9*);young plant (*8*)	Columbia (*9*)	Columbia (*9*)					mix (*1*)	mutant (*1*);wild type (*1*)
SRR13341075	Arabidopsis thaliana (*9*)	Arabidopsis thaliana (*9*)	leaf (*9*)	leaf (*9*)	young plant (*8*)	senescence (*1*);young plant (*8*);vegetative (*0*)	Col-0 (*9*)	Col-0 (*9*)	oxygen (*1*)	oxygen (*1*)			mutant (*5*)	mutant (*5*)
SRR22878490	Arabidopsis thaliana (*9*)	Arabidopsis thaliana (*9*)	seedling (*9*)	seedling (*9*)	seedling stage (*1*)	seedling stage (*1*);young plant (*0*)	Col-0 (*9*)	Col-0 (*9*)	hydric stress (*1*)	hydric stress (*1*)			wild type (*9*)	mutant (*1*);wild type (*9*)
SRR1560617	Arabidopsis thaliana (*9*)	Arabidopsis thaliana (*9*)	shoot system (*8*)	leaf (*1*);shoot system (*8*)	vegetative (*0*)	vegetative (*0*)	Col-0 (*9*)	Col-0 (*9*)	high-light intensity (*9*)	high-light intensity (*9*)
SRR17055256	Arabidopsis thaliana (*9*)	Arabidopsis thaliana (*9*)	seedling (*9*)	seedling (*9*)	young plant (*0*)	young plant (*0*)	Col-0 (*0*)	Col-0 (*0*)	hydric stress (*3*)	hydric stress (*3*)			mix (*1*)	mutant (*1*);wild type (*1*)
SRR8582226	Arabidopsis thaliana (*9*)	Arabidopsis thaliana (*9*)	stem (*9*)	stem (*9*)	mix (*0*)	young plant (*0*);flowering (*1*)							mutant (*5*)	wild type (*3*);mutant (*5*)
SRR9602190	Arabidopsis thaliana (*9*)	Arabidopsis thaliana (*9*)	root (*1*)	root (*1*)	seedling stage (*1*)	seedling stage (*1*);young plant (*0*)			mix (*0*)	herbivore (*1*);fungi (*0*);bacteria (*0*)	mix (*0*)	treated (*0*);control (*0*)
ERR12055740	Arabidopsis thaliana (*9*)	Arabidopsis thaliana (*9*)	leaf (*1*)	leaf (*1*)			Col-0 (*4*)	Col-0 (*4*)
SRR12642106	Arabidopsis thaliana (*9*)	Arabidopsis thaliana (*9*)	mix (*8*)	leaf (*1*);shoot system (*8*);seedling (*9*)	mix (*0*)	seedling stage (*1*);young plant (*0*);vegetative (*0*)	Col-0 (*0*)	Col-0 (*0*)	high-light intensity (*1*)	high-light intensity (*1*)
SRR6791989	Arabidopsis thaliana (*9*)	Arabidopsis thaliana (*9*)	seedling (*9*)	calli (*1*);seedling (*9*)	seedling stage (*1*)	seedling stage (*1*);young plant (*0*)							wild type (*9*)	mutant (*1*);wild type (*9*)
SRR14068157	Arabidopsis thaliana (*9*)	Arabidopsis thaliana (*9*)	leaf (*9*)	leaf (*9*)					fungi (*3*)	fungi (*3*)			mutant (*5*)	mutant (*5*)
SRR11196735	Arabidopsis thaliana (*9*)	Arabidopsis thaliana (*9*)	hypocotyl (*9*)	hypocotyl (*9*);cotyledon (*1*)	seedling stage (*4*)	young plant (*0*);seedling stage (*4*)	Col-0 (*9*)	Col-0 (*9*)	dark (*0*)	dark (*0*)			mix (*1*)	mutant (*1*);wild type (*1*)
SRR9273388	Arabidopsis thaliana (*9*)	Arabidopsis thaliana (*9*)	leaf (*9*)	leaf (*9*)			Col-0 (*4*)	Col-0 (*4*)					mutant (*1*)	mutant (*1*)
SRR17017395	Arabidopsis thaliana (*9*)	Arabidopsis thaliana (*9*)	seedling (*9*)	seedling (*9*)	seedling stage (*9*)	seedling stage (*9*)	Col-0 (*9*)	Col-0 (*9*)					mutant (*1*)	mutant (*1*)
SRR9113102	Arabidopsis thaliana (*9*)	Arabidopsis thaliana (*9*)	leaf (*9*)	seed (*0*);stem (*1*);leaf (*9*);seedling (*1*)	mix (*0*)	seedling stage (*1*);seed stage (*0*);vegetative (*0*);young plant (*0*)	mix (*0*)	Landsberg erecta (*0*);Wassilewskija (*1*)	salt (*0*)	salt (*0*)
SRR18210079	Arabidopsis thaliana (*9*)	Arabidopsis thaliana (*9*)	seedling (*9*)	leaf (*1*);seedling (*9*)	seedling stage (*5*)	vegetative (*0*);young plant (*4*);seedling stage (*5*)	Col-0 (*9*)	Col-0 (*9*)	herbivore (*1*)	herbivore (*1*)	treated (*8*)	treated (*8*)	mix (*5*)	wild type (*5*);mutant (*5*)
SRR14278365	Arabidopsis thaliana (*9*)	Arabidopsis thaliana (*9*)	leaf (*9*)	leaf (*9*)	vegetative (*4*)	vegetative (*4*)							mutant (*1*)	mutant (*1*)
SRR23473080	Arabidopsis thaliana (*9*)	Arabidopsis thaliana (*9*)	leaf (*9*)	leaf (*9*)	vegetative (*9*)	vegetative (*9*)							mutant (*5*)	mutant (*5*)
DRR395096	Arabidopsis thaliana (*9*)	Arabidopsis thaliana (*9*)	mix (*4*)	seedling (*5*);shoot apical meristem (*4*)	seedling stage (*5*)	young plant (*0*);seedling stage (*5*)	Col-0 (*9*)	Col-0 (*9*)	light (*5*)	light (*5*)	treated (*0*)	treated (*0*)	mix (*1*)	mutant (*1*);wild type (*1*)
SRR4175403	Arabidopsis thaliana (*9*)	Arabidopsis thaliana (*9*)	leaf (*9*)	leaf (*9*)					microbes (*1*)	microbes (*1*)	control (*4*)	control (*4*)	wild type (*9*)	stable (*3*);wild type (*9*)
SRR23190564	Arabidopsis thaliana (*9*)	Arabidopsis thaliana (*9*)	cell suspensions (*9*)	stem (*1*);cell suspensions (*9*)			Landsberg erecta (*8*)	Landsberg erecta (*8*)	sulphur deficiency (*0*)	biotic (*1*);abiotic (*1*);sulphur deficiency (*0*)	mix (*0*)	treated (*0*);control (*0*)
SRR10915181	Arabidopsis thaliana (*9*)	Arabidopsis thaliana (*9*)	leaf (*9*)	leaf (*9*)	vegetative (*4*)	vegetative (*4*)	Col-0 (*9*)	Col-0 (*9*)
SRR23293279	Arabidopsis thaliana (*9*)	Arabidopsis thaliana (*9*)	leaf (*9*)	leaf (*9*)	vegetative (*4*)	vegetative (*4*)	Columbia (*9*)	Columbia (*9*)
SRR1179967	Arabidopsis thaliana (*9*)	Arabidopsis thaliana (*9*)	mix (*8*)	shoot system (*8*);seedling (*9*)	seedling stage (*5*)	seedling stage (*5*)	mix (*0*)	Burren (*0*);Col-0 (*0*)
SRR14037520	Arabidopsis thaliana (*9*)	Arabidopsis thaliana (*9*)	root (*9*)	xylem (*1*);root (*9*)	young plant (*0*)	young plant (*0*)					control (*9*)	treated (*2*);control (*9*)
SRR12642113	Arabidopsis thaliana (*9*)	Arabidopsis thaliana (*9*)	mix (*8*)	leaf (*1*);shoot system (*8*);seedling (*9*)	mix (*0*)	seedling stage (*1*);young plant (*0*);vegetative (*0*)	Col-0 (*8*)	Col-0 (*8*)	high-light intensity (*1*)	high-light intensity (*1*)
SRR5360803	Arabidopsis thaliana (*9*)	Arabidopsis thaliana (*9*)	shoot system (*8*)	leaf (*1*);shoot system (*8*)	mix (*0*)	seedling stage (*1*);vegetative (*0*)			high temperature (*3*)	high temperature (*3*)	control (*0*)	control (*0*)
SRR23050185	Arabidopsis thaliana (*9*)	Arabidopsis thaliana (*9*)	leaf (*9*)	leaf (*9*);seedling (*1*)	mix (*0*)	seedling stage (*1*);mature plant (*0*)	Col-0 (*9*)	Col-0 (*9*)					wild type (*8*)	wild type (*8*);mutant (*3*)
SRR16971102	Arabidopsis thaliana (*9*)	Arabidopsis thaliana (*9*)	leaf (*5*)	leaf (*5*)	vegetative (*4*)	vegetative (*4*)	Columbia (*9*)	Columbia (*9*)					mutant (*3*)	mutant (*3*)
SRR25112177	Arabidopsis thaliana (*9*)	Arabidopsis thaliana (*9*)							cold (*5*)	cold (*5*)
SRR14037554	Arabidopsis thaliana (*9*)	Arabidopsis thaliana (*9*)	root (*9*)	root (*9*)	young plant (*0*)	young plant (*0*)	Col-0 (*0*)	Col-0 (*0*)			treated (*2*)	treated (*2*);control (*0*)	mutant (*1*)	mutant (*1*)
ERR2596518	Arabidopsis thaliana (*9*)	Arabidopsis thaliana (*9*)	stem (*1*)	stem (*1*)					biotic (*3*)	biotic (*3*)
SRR10250766	Arabidopsis thaliana (*9*)	Arabidopsis thaliana (*9*)	root (*9*)	lateral root (*3*);embryo (*1*);root (*9*);root meristem (*1*)	sprout (*0*)	young plant (*0*);sprout (*0*)	Col-0 (*9*)	Col-0 (*9*)	high-light intensity (*1*)	high-light intensity (*1*)	control (*2*)	control (*2*);treated (*0*)	wild type (*9*)	wild type (*9*);stable (*1*)
SRR3393592	Arabidopsis thaliana (*9*)	Arabidopsis thaliana (*9*)	seedling (*9*)	seedling (*9*)	seedling stage (*1*)	seedling stage (*1*)			dark (*8*)	dark (*8*);light (*3*)	control (*0*)	control (*0*)	mix (*0*)	mutant (*1*);wild type (*1*);transient (*0*)
ERR1886232	Arabidopsis thaliana (*9*)	Arabidopsis thaliana (*9*)					Col-0 (*9*)	Col-0 (*9*)	cold (*3*)	cold (*3*);normal temperature (*0*)
SRR11470433	Arabidopsis thaliana (*9*)	Arabidopsis thaliana (*9*)	seedling (*9*)	seedling (*9*)	seedling stage (*1*)	seedling stage (*1*);young plant (*0*)	Col-0 (*9*)	Col-0 (*9*)	boron (*2*)	boron (*2*)			mutant (*9*)	mutant (*9*);wild type (*1*)
SRR10804731	Arabidopsis thaliana (*9*)	Arabidopsis thaliana (*9*)	leaf (*9*)	leaf (*9*)	vegetative (*0*)	vegetative (*0*)	Col-0 (*0*)	Col-0 (*0*)	water (*8*)	water (*8*);bacteria (*0*)	control (*8*)	control (*8*)	wild type (*3*)	wild type (*3*);mutant (*1*)
SRR10804752	Arabidopsis thaliana (*9*)	Arabidopsis thaliana (*9*)	leaf (*9*)	leaf (*9*)	vegetative (*0*)	vegetative (*0*)	Col-0 (*0*)	Col-0 (*0*)	water (*8*)	water (*8*);bacteria (*0*)	control (*8*)	control (*8*)	wild type (*3*)	wild type (*3*);mutant (*1*)
SRR13124505	Arabidopsis thaliana (*9*)	Arabidopsis thaliana (*9*)	calli (*9*)	calli (*9*);embryo (*1*)	young plant (*8*)	young plant (*8*)	Landsberg erecta (*8*)	Landsberg erecta (*8*)			mix (*4*)	control (*4*);treated (*4*)
SRR10908155	Arabidopsis thaliana (*9*)	Arabidopsis thaliana (*9*)	seedling (*9*)	shoot apical meristem (*4*);seedling (*9*)									mutant (*1*)	mutant (*1*)
SRR13675081	Arabidopsis thaliana (*9*)	Arabidopsis thaliana (*9*)	seed (*9*)	seed (*9*);hypocotyl (*1*);seedling (*1*)	seed stage (*8*)	seedling stage (*1*);seed stage (*8*);young plant (*0*)			red light (*2*)	red light (*2*)			wild type (*1*)	wild type (*1*)
ERR6352844	Arabidopsis thaliana (*9*)	Arabidopsis thaliana (*9*)	mix (*7*)	bud (*5*);floral bud (*9*);seedling (*1*);flower (*7*)	flowering (*8*)	seedling stage (*1*);flowering (*8*);budding (*4*)	Col-0 (*9*)	Col-0 (*9*)					mutant (*9*)	mutant (*9*)
SRR24807204	Arabidopsis thaliana (*9*)	Arabidopsis thaliana (*9*)	seedling (*9*)	seedling (*9*)	young plant (*0*)	young plant (*0*)			sulphur sufficiency (*0*)	sulphur sufficiency (*0*)	control (*9*)	treated (*0*);control (*9*)	stable (*9*)	wild type (*1*);stable (*9*)
SRR9164383	Arabidopsis thaliana (*9*)	Arabidopsis thaliana (*9*)	seedling (*1*)	seedling (*1*)	seedling stage (*1*)	seedling stage (*1*);young plant (*0*)	Col-0 (*0*)	Col-0 (*0*)			treated (*4*)	treated (*4*)	mutant (*5*)	wild type (*1*);mutant (*5*)
SRR23340883	Arabidopsis thaliana (*9*)	Arabidopsis thaliana (*9*)	seedling (*9*)	seedling (*9*)	seedling stage (*3*)	seedling stage (*3*);young plant (*2*)	Col-0 (*2*)	Col-0 (*2*)					mutant (*9*)	mutant (*9*);wild type (*3*)
SRR7447244	Arabidopsis thaliana (*9*)	Arabidopsis thaliana (*9*)	seedling (*9*)	seedling (*9*)	sprout (*8*)	young plant (*8*);sprout (*8*)	Columbia (*9*)	Columbia (*9*)
SRR9218091	Arabidopsis thaliana (*9*)	Arabidopsis thaliana (*9*)	whole plant (*9*)	seedling (*1*);whole plant (*9*)	seedling stage (*9*)	seedling stage (*9*)	Col-0 (*8*)	Columbia (*9*);Col-0 (*8*)
SRR6865170	Arabidopsis thaliana (*9*)	Arabidopsis thaliana (*9*)	seed (*8*)	seed (*8*)	sprout (*2*)	seed stage (*0*);sprout (*2*)	Col-0 (*0*)	Col-0 (*0*)	salt (*2*)	salt (*2*)	control (*0*)	control (*0*)
SRR13575806	Arabidopsis thaliana (*9*)	Arabidopsis thaliana (*9*)	leaf (*9*)	leaf (*9*)	vegetative (*4*)	vegetative (*4*)	Columbia (*9*)	Columbia (*9*)			control (*4*)	control (*4*)	wild type (*5*)	wild type (*5*)
SRR11971589	Arabidopsis thaliana (*9*)	Arabidopsis thaliana (*9*)	leaf (*9*)	leaf (*9*)									transient (*4*)	transient (*4*)
SRR9936903	Arabidopsis thaliana (*9*)	Arabidopsis thaliana (*9*)	root (*9*)	root (*9*)			Columbia (*9*)	Columbia (*9*)					transient (*8*)	transient (*8*)
SRR10273563	Arabidopsis thaliana (*9*)	Arabidopsis thaliana (*9*)	whole plant (*9*)	whole plant (*9*)
SRR27200350	Arabidopsis thaliana (*9*)	Arabidopsis thaliana (*9*)	root (*9*)	leaf (*1*);seed (*0*);root (*9*)	mix (*0*)	seed stage (*0*);vegetative (*0*);young plant (*0*);sprout (*0*)					control (*0*)	control (*0*)	wild type (*8*)	wild type (*8*)
SRR10316978	Arabidopsis thaliana (*9*)	Arabidopsis thaliana (*9*)	seedling (*9*)	stem (*1*);root (*1*);seedling (*9*)			Col-0 (*0*)	Col-0 (*0*)	bacteria (*3*)	bacteria (*3*)	mix (*0*)	treated (*0*);control (*0*)	mix (*1*)	mutant (*1*);wild type (*1*)
SRR2927341	Arabidopsis thaliana (*9*)	Arabidopsis thaliana (*9*)	embryo (*9*)	embryo (*9*);seed (*0*)	young plant (*8*)	young plant (*8*);seed stage (*0*);sprout (*0*)							wild type (*9*)	wild type (*9*);mutant (*3*)
SRR13483028	Arabidopsis thaliana (*9*)	Arabidopsis thaliana (*9*)	floral bud (*9*)	floral bud (*9*)			Col-0 (*9*)	Col-0 (*9*)
SRR5388471	Arabidopsis thaliana (*9*)	Arabidopsis thaliana (*9*)	root tip (*9*)	vasculature (*1*);root tip (*9*)			Col-0 (*9*)	Col-0 (*9*)
SRR12642210	Arabidopsis thaliana (*9*)	Arabidopsis thaliana (*9*)	mix (*9*)	shoot system (*0*);leaf (*9*);seedling (*9*)	vegetative (*4*)	vegetative (*4*);young plant (*0*);seedling stage (*1*)	Col-0 (*9*)	Col-0 (*9*)	high-light intensity (*1*)	high-light intensity (*1*)
SRR14748905	Arabidopsis thaliana (*9*)	Arabidopsis thaliana (*9*)	leaf (*9*)	leaf (*9*)	mix (*4*)	vegetative (*4*);mature plant (*4*)	Columbia (*9*)	Columbia (*9*)	calcium (*1*)	calcium (*1*)
SRR7027842	Arabidopsis thaliana (*9*)	Arabidopsis thaliana (*9*)	whole plant (*9*)	whole plant (*9*)	vegetative (*8*)	vegetative (*8*)	Columbia (*9*)	Columbia (*9*)	zinc (*1*)	zinc (*1*)
ERR1886218	Arabidopsis thaliana (*9*)	Arabidopsis thaliana (*9*)					Col-0 (*9*)	Col-0 (*9*)	cold (*3*)	cold (*3*);normal temperature (*0*)
SRR14068151	Arabidopsis thaliana (*9*)	Arabidopsis thaliana (*9*)	leaf (*9*)	leaf (*9*)					fungi (*3*)	fungi (*3*)			mutant (*5*)	mutant (*5*)
SRR9936905	Arabidopsis thaliana (*9*)	Arabidopsis thaliana (*9*)	root (*9*)	root (*9*)			Columbia (*9*)	Columbia (*9*)					wild type (*5*)	wild type (*5*);transient (*0*)
SRR9273393	Arabidopsis thaliana (*9*)	Arabidopsis thaliana (*9*)	leaf (*9*)	leaf (*9*)									mutant (*1*)	mutant (*1*)
SRR9273394	Arabidopsis thaliana (*9*)	Arabidopsis thaliana (*9*)	leaf (*9*)	leaf (*9*)									mutant (*1*)	mutant (*1*)
SRR20440079	Arabidopsis thaliana (*9*)	Arabidopsis thaliana (*9*)	leaf (*9*)	leaf (*9*)	vegetative (*0*)	young plant (*0*);vegetative (*0*)	Col-0 (*0*)	Col-0 (*0*)	water (*9*)	hydric stress (*3*);water sufficiency (*0*);water (*9*)	treated (*0*)	treated (*0*)	mix (*0*)	stable (*0*);mutant (*1*);wild type (*1*)
SRR14278337	Arabidopsis thaliana (*9*)	Arabidopsis thaliana (*9*)	leaf (*9*)	leaf (*9*)	vegetative (*4*)	vegetative (*4*)							mutant (*1*)	mutant (*1*)
SRR11196728	Arabidopsis thaliana (*9*)	Arabidopsis thaliana (*9*)	cotyledon (*9*)	hypocotyl (*1*);cotyledon (*9*)	seedling stage (*4*)	young plant (*0*);seedling stage (*4*)	Col-0 (*9*)	Col-0 (*9*)	dark (*0*)	dark (*0*)			mix (*1*)	mutant (*1*);wild type (*1*)
SRR26700756	Arabidopsis thaliana (*9*)	Arabidopsis thaliana (*9*)	mix (*7*)	hypocotyl (*7*);shoot system (*0*);root (*9*);cotyledon (*7*)	mix (*0*)	young plant (*0*);flowering (*1*)	Col-0 (*9*)	Col-0 (*9*)	arsenic (*1*)	arsenic (*1*)			mix (*0*)	mutant (*1*);wild type (*0*);transient (*0*)
SRR10869408	Arabidopsis thaliana (*9*)	Arabidopsis thaliana (*9*)	root (*1*)	root (*1*)			Col-0 (*8*)	Col-0 (*8*)	bacteria (*3*)	bacteria (*3*);sulphur sufficiency (*0*)	mix (*0*)	treated (*0*);control (*0*)	mutant (*9*)	mutant (*9*);wild type (*1*)
SRR19172266	Arabidopsis thaliana (*9*)	Arabidopsis thaliana (*9*)	endosperm (*9*)	embryo (*1*);endosperm (*9*);seed coat (*1*);seed (*2*)	seed stage (*2*)	seed stage (*2*);fruit stage (*1*)			sulphur sufficiency (*0*)	sulphur sufficiency (*0*)	control (*3*)	control (*3*)	wild type (*9*)	wild type (*9*)
SRR18002559	Arabidopsis thaliana (*9*)	Arabidopsis thaliana (*9*)	seed (*9*)	seed (*9*)	seed stage (*8*)	seed stage (*8*)	Columbia (*9*)	Columbia (*9*)
SRR8361703	Arabidopsis thaliana (*9*)	Arabidopsis thaliana (*9*)	seedling (*9*)	seedling (*9*)			Columbia (*9*)	Columbia (*9*)	sulphur sufficiency (*0*)	sulphur sufficiency (*0*)	control (*0*)	control (*0*)
SRR7830346	Arabidopsis thaliana (*9*)	Arabidopsis thaliana (*9*)	seedling (*9*)	seedling (*9*);cell culture (*1*)	seedling stage (*3*)	seedling stage (*3*)	Col-0 (*9*)	Col-0 (*9*)	bacteria (*2*)	bacteria (*2*)	control (*8*)	control (*8*);treated (*2*)
SRR22674723	Arabidopsis thaliana (*9*)	Arabidopsis thaliana (*9*)	whole plant (*9*)	seedling (*5*);whole plant (*9*)	seedling stage (*5*)	seedling stage (*5*)	Col-0 (*8*)	Col-0 (*8*)			treated (*4*)	treated (*4*)
SRR7645273	Arabidopsis thaliana (*9*)	Arabidopsis thaliana (*9*)	leaf (*9*)	fruit (*1*);leaf (*9*)	mix (*8*)	mature plant (*8*);vegetative (*0*);sprout (*8*);fruit stage (*1*)	Columbia (*9*)	Columbia (*9*)	hydric stress (*9*)	hydric stress (*9*)	treated (*0*)	treated (*0*)
ERR1886374	Arabidopsis thaliana (*9*)	Arabidopsis thaliana (*9*)					Col-0 (*9*)	Col-0 (*9*)	cold (*3*)	cold (*3*);normal temperature (*0*)
SRR12006290	Arabidopsis thaliana (*9*)	Arabidopsis thaliana (*9*)	whole plant (*9*)	whole plant (*9*)			Col-0 (*9*)	Col-0 (*9*)					wild type (*5*)	wild type (*5*);stable (*1*);transient (*2*)
SRR19549082	Arabidopsis thaliana (*9*)	Arabidopsis thaliana (*9*)	seedling (*9*)	seedling (*9*)			Col-0 (*9*)	Col-0 (*9*)	cobalt (*2*)	cobalt (*2*);high-light intensity (*1*)			mutant (*1*)	mutant (*1*)
SRR23037463	Arabidopsis thaliana (*9*)	Arabidopsis thaliana (*9*)	leaf (*9*)	leaf (*9*);root (*1*);seed (*0*)	mix (*4*)	vegetative (*4*);mature plant (*4*);seed stage (*0*);flowering (*1*)	Col-0 (*9*)	Col-0 (*9*)	cold (*0*)	cold (*0*)			wild type (*5*)	wild type (*5*);stable (*0*);transient (*0*)
SRR18394853	Arabidopsis thaliana (*9*)	Arabidopsis thaliana (*9*)	leaf (*9*)	stem (*1*);leaf (*9*);seedling (*1*)	mix (*0*)	seedling stage (*1*);mature plant (*0*);vegetative (*0*);senescence (*1*)	Columbia (*9*)	Columbia (*9*)	boron deficiency (*0*)	boron deficiency (*0*)	control (*0*)	control (*0*)	transient (*2*)	wild type (*1*);transient (*2*)
SRR7977710	Arabidopsis thaliana (*9*)	Arabidopsis thaliana (*9*)	seedling (*9*)	stem (*1*);seedling (*9*)	seedling stage (*1*)	seedling stage (*1*)	Col-0 (*9*)	Col-0 (*9*)			treated (*4*)	control (*0*);treated (*4*)
SRR8473214	Arabidopsis thaliana (*9*)	Arabidopsis thaliana (*9*)	seedling (*9*)	seedling (*9*)			Col-0 (*9*)	Col-0 (*9*)			control (*0*)	control (*0*)	mutant (*3*)	mutant (*3*)
SRR15173316	Arabidopsis thaliana (*9*)	Arabidopsis thaliana (*9*)	cotyledon (*9*)	hypocotyl (*3*);seedling (*5*);cotyledon (*9*)	seedling stage (*5*)	young plant (*0*);seedling stage (*5*)	Col-0 (*9*)	Col-0 (*9*)	mix (*0*)	light (*1*);dark period (*0*)			wild type (*9*)	wild type (*9*)
SRR12348589	Arabidopsis thaliana (*9*)	Arabidopsis thaliana (*9*)	root (*9*)	stem (*5*);root (*9*)			Columbia (*9*)	Columbia (*9*)	boron (*8*)	bacteria (*5*);boron (*8*)	treated (*8*)	treated (*8*)
SRR12554213	Arabidopsis thaliana (*9*)	Arabidopsis thaliana (*9*)	seedling (*9*)	seedling (*9*)	seedling stage (*1*)	seedling stage (*1*);young plant (*0*)							wild type (*2*)	mutant (*1*);wild type (*2*)
SRR11300785	Arabidopsis thaliana (*9*)	Arabidopsis thaliana (*9*)	seedling (*9*)	seedling (*9*)	seedling stage (*1*)	seedling stage (*1*);young plant (*0*)	Col-0 (*4*)	Col-0 (*4*)					wild type (*9*)	wild type (*9*);mutant (*3*)
ERR4138683	Arabidopsis thaliana (*9*)	Arabidopsis thaliana (*9*)	shoot system (*0*)	shoot system (*0*)
SRR14723217	Arabidopsis thaliana (*9*)	Arabidopsis thaliana (*9*)	leaf (*9*)	leaf (*9*);leaf primordia (*1*)	vegetative (*4*)	vegetative (*4*);young plant (*4*)	Col-0 (*9*)	Col-0 (*9*)
SRR21617268	Arabidopsis thaliana (*9*)	Arabidopsis thaliana (*9*)	leaf (*9*)	leaf (*9*)					cold (*0*)	cold (*0*)			transient (*0*)	mutant (*1*);transient (*0*)
SRR20205641	Arabidopsis thaliana (*9*)	Arabidopsis thaliana (*9*)	shoot system (*8*)	shoot system (*8*)	young plant (*4*)	young plant (*4*)	Col-0 (*9*)	Col-0 (*9*)	phosphorus deficiency (*2*)	fungi (*1*);abiotic (*1*);phosphorus deficiency (*2*);hydric stress (*1*)	control (*9*)	treated (*0*);control (*9*)
SRR13066012	Arabidopsis thaliana (*9*)	Arabidopsis thaliana (*9*)	leaf (*9*)	leaf (*9*)	vegetative (*8*)	vegetative (*8*)							stable (*0*)	stable (*0*);mutant (*1*)
SRR12714362	Arabidopsis thaliana (*9*)	Arabidopsis thaliana (*9*)	root (*9*)	root (*9*)	seedling stage (*9*)	seedling stage (*9*);young plant (*0*)	Col-0 (*9*)	Col-0 (*9*)	copper (*8*)	copper deficiency (*3*);copper (*8*)			wild type (*9*)	wild type (*9*)
SRR14711172	Arabidopsis thaliana (*9*)	Arabidopsis thaliana (*9*)	seedling (*9*)	bud (*1*);seed (*0*);root (*1*);seedling (*9*)	seedling stage (*9*)	seedling stage (*9*);young plant (*8*);seed stage (*0*);budding (*0*)	Col-0 (*0*)	Col-0 (*0*)	fungi (*0*)	fungi (*0*)	control (*0*)	control (*0*)	mix (*0*)	mutant (*1*);transient (*0*);wild type (*0*);stable (*1*)
ERR6690112	Arabidopsis thaliana (*9*)	Arabidopsis thaliana (*9*)	seedling (*7*)	seedling (*7*)	seedling stage (*9*)	seedling stage (*9*)	Col-0 (*9*)	Col-0 (*9*)			treated (*4*)	treated (*4*)	mutant (*9*)	mutant (*9*);wild type (*5*)
SRR18254698	Arabidopsis thaliana (*9*)	Arabidopsis thaliana (*9*)	leaf (*9*)	calli (*1*);leaf (*9*)	vegetative (*0*)	vegetative (*0*)	Col-0 (*9*)	Col-0 (*9*)	microbes (*1*)	microbes (*1*)	control (*9*)	treated (*0*);control (*9*)
SRR6803406	Arabidopsis thaliana (*9*)	Arabidopsis thaliana (*9*)	leaf (*9*)	leaf (*9*)	mature plant (*9*)	mature plant (*9*)			oxygen (*5*)	oxygen (*5*)			mix (*1*)	mutant (*1*);wild type (*1*)
SRR27051174	Arabidopsis thaliana (*9*)	Arabidopsis thaliana (*9*)	leaf (*9*)	leaf (*9*)	vegetative (*9*)	mature plant (*4*);vegetative (*9*)	Col-0 (*9*)	Col-0 (*9*)	microbes (*9*)	microbes (*9*);calcium (*0*)			wild type (*9*)	wild type (*9*);mutant (*3*)
SRR10553442	Arabidopsis thaliana (*9*)	Arabidopsis thaliana (*9*)	leaf (*9*)	leaf (*9*)			Columbia (*1*)	Columbia (*1*)	mix (*4*)	normal temperature (*4*);cold (*5*)	treated (*9*)	treated (*9*)	wild type (*1*)	wild type (*1*)
SRR23878666	Arabidopsis thaliana (*9*)	Arabidopsis thaliana (*9*)	leaf (*9*)	leaf (*9*)	vegetative (*4*)	vegetative (*4*);young plant (*0*);seedling stage (*1*)
SRR15725645	Arabidopsis thaliana (*9*)	Arabidopsis thaliana (*9*)	leaf (*9*)	leaf (*9*)	seedling stage (*9*)	vegetative (*2*);seedling stage (*9*)	Columbia (*9*)	Col-0 (*2*);Columbia (*9*)	cold (*5*)	cold (*5*)	treated (*2*)	treated (*2*)	transient (*2*)	transient (*2*)
SRR18051490	Arabidopsis thaliana (*9*)	Arabidopsis thaliana (*9*)	seedling (*9*)	stem (*1*);seedling (*9*)	mix (*0*)	seedling stage (*1*);sprout (*0*)	Col-0 (*9*)	Col-0 (*9*)	heat (*8*)	heat (*8*);sulphur deficiency (*0*)	control (*0*)	control (*0*)	wild type (*9*)	wild type (*9*)
SRR11442821	Arabidopsis thaliana (*9*)	Arabidopsis thaliana (*9*)	leaf (*9*)	leaf (*9*)	vegetative (*0*)	vegetative (*0*)	Col-0 (*4*)	Col-0 (*4*)					wild type (*9*)	mutant (*1*);wild type (*9*)
SRR9113120	Arabidopsis thaliana (*9*)	Arabidopsis thaliana (*9*)	leaf (*9*)	seed (*0*);stem (*1*);leaf (*9*);seedling (*1*)	mix (*0*)	seedling stage (*1*);seed stage (*0*);vegetative (*0*);young plant (*0*)	mix (*0*)	Landsberg erecta (*0*);Wassilewskija (*1*)	salt (*0*)	salt (*0*)
SRR12588195	Arabidopsis thaliana (*9*)	Arabidopsis thaliana (*9*)	leaf (*9*)	leaf (*9*)	vegetative (*0*)	vegetative (*0*)	Columbia (*9*)	Columbia (*9*)
SRR7465425	Arabidopsis thaliana (*9*)	Arabidopsis thaliana (*9*)	mix (*9*)	shoot system (*0*);seedling (*9*);root (*9*)	seedling stage (*1*)	seedling stage (*1*)			phosphorus deficiency (*1*)	phosphorus deficiency (*1*)	mix (*0*)	treated (*0*);control (*0*)	mix (*0*)	transient (*0*);stable (*1*)
SRR10066659	Arabidopsis thaliana (*9*)	Arabidopsis thaliana (*9*)	root (*9*)	root (*9*)			Col-0 (*9*)	Col-0 (*9*)	microbes (*5*)	microbes (*5*)
SRR23878533	Arabidopsis thaliana (*9*)	Arabidopsis thaliana (*9*)	leaf (*9*)	leaf (*9*)	vegetative (*4*)	vegetative (*4*);young plant (*0*);seedling stage (*1*)	Col-0 (*8*)	Col-0 (*8*)
SRR24740287	Arabidopsis thaliana (*9*)	Arabidopsis thaliana (*9*)	root (*9*)	root (*9*)	young plant (*0*)	young plant (*0*)			phosphorus (*8*)	phosphorus deficiency (*1*);phosphorus (*8*)	mix (*0*)	treated (*0*);control (*0*)	mix (*1*)	mutant (*1*);wild type (*1*)
ERR1886356	Arabidopsis thaliana (*9*)	Arabidopsis thaliana (*9*)					Col-0 (*9*)	Col-0 (*9*)	cold (*3*)	cold (*3*);normal temperature (*0*)
SRR5618243	Arabidopsis thaliana (*9*)	Arabidopsis thaliana (*9*)	seedling (*9*)	seedling (*9*)			Col-0 (*9*)	Col-0 (*9*)			control (*0*)	control (*0*)	wild type (*9*)	wild type (*9*);mutant (*3*)
SRR12216314	Arabidopsis thaliana (*9*)	Arabidopsis thaliana (*9*)	seedling (*9*)	seedling (*9*)	young plant (*0*)	young plant (*0*)	Col-0 (*0*)	Col-0 (*0*)					mutant (*9*)	mutant (*9*);wild type (*3*)
SRR22018207	Arabidopsis thaliana (*9*)	Arabidopsis thaliana (*9*)	root (*9*)	stem (*1*);root (*9*)	vegetative (*9*)	vegetative (*9*)	Col-0 (*9*)	Col-0 (*9*)
SRR5488390	Arabidopsis thaliana (*9*)	Arabidopsis thaliana (*9*)	pistil (*9*)	pistil (*9*);pollen (*1*)			Columbia (*9*)	Columbia (*9*)	fungi (*8*)	microbes (*5*);fungi (*8*)
SRR8695728	Arabidopsis thaliana (*9*)	Arabidopsis thaliana (*9*)	seedling (*9*)	calli (*1*);seedling (*9*);root meristem (*1*)	young plant (*0*)	young plant (*0*)	Col-0 (*9*)	Col-0 (*9*)	heat (*0*)	heat (*0*)	control (*0*)	control (*0*)	mix (*1*)	mutant (*1*);wild type (*1*)
SRR9113109	Arabidopsis thaliana (*9*)	Arabidopsis thaliana (*9*)	leaf (*9*)	seed (*0*);stem (*1*);leaf (*9*);seedling (*1*)	mix (*0*)	seedling stage (*1*);seed stage (*0*);vegetative (*0*);young plant (*0*)	mix (*0*)	Landsberg erecta (*0*);Wassilewskija (*1*)	salt (*0*)	salt (*0*)
DRR322120	Arabidopsis thaliana (*9*)	Arabidopsis thaliana (*9*)	shoot apical meristem (*4*)	style (*1*);collet (*3*);root (*3*);shoot apical meristem (*4*)					mix (*0*)	fungi (*0*);phosphorus deficiency (*0*)
ERR1886205	Arabidopsis thaliana (*9*)	Arabidopsis thaliana (*9*)					Col-0 (*9*)	Col-0 (*9*)	cold (*3*)	cold (*3*);normal temperature (*0*)
SRR9113100	Arabidopsis thaliana (*9*)	Arabidopsis thaliana (*9*)	leaf (*9*)	seed (*0*);stem (*1*);leaf (*9*);seedling (*1*)	mix (*0*)	seedling stage (*1*);seed stage (*0*);vegetative (*0*);young plant (*0*)	mix (*0*)	Landsberg erecta (*0*);Wassilewskija (*1*)	salt (*0*)	salt (*0*)
SRR23340884	Arabidopsis thaliana (*9*)	Arabidopsis thaliana (*9*)	seedling (*9*)	seedling (*9*)	seedling stage (*3*)	seedling stage (*3*);young plant (*2*)	Col-0 (*4*)	Col-0 (*4*)					wild type (*9*)	wild type (*9*);mutant (*3*)
SRR14214601	Arabidopsis thaliana (*9*)	Arabidopsis thaliana (*9*)	seedling (*9*)	seedling (*9*)	young plant (*8*)	young plant (*8*)	Col-0 (*4*)	Col-0 (*4*)					wild type (*9*)	wild type (*9*)
SRR24881231	Arabidopsis thaliana (*9*)	Arabidopsis thaliana (*9*)	seedling (*9*)	seedling (*9*)	seedling stage (*5*)	young plant (*4*);seedling stage (*5*)	Columbia (*9*)	Columbia (*9*);Col-0 (*0*)	light (*5*)	high temperature (*1*);light (*5*)			wild type (*4*)	wild type (*4*)
SRR8582228	Arabidopsis thaliana (*9*)	Arabidopsis thaliana (*9*)	stem (*9*)	stem (*9*)	mix (*0*)	young plant (*0*);flowering (*1*)							wild type (*5*)	wild type (*5*);mutant (*1*)
SRR8712948	Arabidopsis thaliana (*9*)	Arabidopsis thaliana (*9*)	seed (*9*)	embryo (*5*);seed (*9*)	mix (*4*)	flowering (*5*);young plant (*4*)	Columbia (*9*)	Columbia (*9*);Col-0 (*0*)			control (*0*)	control (*0*)	transient (*2*)	transient (*2*)
SRR11404265	Arabidopsis thaliana (*9*)	Arabidopsis thaliana (*9*)	whole plant (*9*)	whole plant (*9*)	seedling stage (*9*)	seedling stage (*9*)	Landsberg erecta (*8*)	Landsberg erecta (*8*)
SRR6057450	Arabidopsis thaliana (*9*)	Arabidopsis thaliana (*9*)	leaf (*9*)	leaf (*9*)					cold (*0*)	cold (*0*)
SRR6057447	Arabidopsis thaliana (*9*)	Arabidopsis thaliana (*9*)	leaf (*9*)	leaf (*9*)			Col-0 (*9*)	Col-0 (*9*)	nitrogen (*4*)	cold (*0*);nitrogen (*4*)
SRR7944754	Arabidopsis thaliana (*9*)	Arabidopsis thaliana (*9*)	leaf (*9*)	leaf (*9*)	mix (*8*)	seedling stage (*9*);young plant (*8*);vegetative (*8*)	Col-0 (*9*)	Col-0 (*9*)	abiotic (*1*)	biotic (*1*);abiotic (*1*)
SRR13675072	Arabidopsis thaliana (*9*)	Arabidopsis thaliana (*9*)	seed (*9*)	seed (*9*);hypocotyl (*1*);seedling (*1*)	seed stage (*8*)	seedling stage (*1*);seed stage (*8*);young plant (*0*)			red light (*2*)	red light (*2*)			wild type (*1*)	wild type (*1*)
SRR12554209	Arabidopsis thaliana (*9*)	Arabidopsis thaliana (*9*)	seedling (*9*)	seedling (*9*)	seedling stage (*1*)	seedling stage (*1*);young plant (*0*)	Col-0 (*4*)	Col-0 (*4*)					wild type (*2*)	mutant (*1*);wild type (*2*)
SRR27200365	Arabidopsis thaliana (*9*)	Arabidopsis thaliana (*9*)	root (*9*)	leaf (*1*);seed (*0*);root (*9*)	mix (*0*)	seed stage (*0*);vegetative (*0*);young plant (*0*);sprout (*0*)					control (*4*)	control (*4*)	wild type (*8*)	wild type (*8*)
SRR4113402	Arabidopsis thaliana (*9*)	Arabidopsis thaliana (*9*)	seedling (*9*)	seedling (*9*)	flowering (*1*)	flowering (*1*)			mix (*0*)	red light (*0*);dark (*0*);normal temperature (*0*)
SRR5205796	Arabidopsis thaliana (*9*)	Arabidopsis thaliana (*9*)	leaf (*7*)	leaf (*7*);calli (*1*);shoot system (*8*)	vegetative (*8*)	vegetative (*8*);sprout (*0*);fruit stage (*0*)			fungi (*0*)	fungi (*0*)	mix (*0*)	treated (*0*);control (*0*)
SRR7169928	Arabidopsis thaliana (*9*)	Arabidopsis thaliana (*9*)	seedling (*9*)	seedling (*9*)	seedling stage (*3*)	seedling stage (*3*);young plant (*0*);sprout (*0*)	Col-0 (*2*)	Col-0 (*2*)			treated (*0*)	treated (*0*)
ERR4042569	Arabidopsis thaliana (*9*)	Arabidopsis thaliana (*9*)	seed (*9*)	seed (*9*)	seed stage (*2*)	seed stage (*2*)	Cape Verde Island (*8*)	Cape Verde Island (*8*)
SRR12714359	Arabidopsis thaliana (*9*)	Arabidopsis thaliana (*9*)	root (*9*)	root (*9*)	seedling stage (*9*)	seedling stage (*9*);young plant (*0*)	Col-0 (*9*)	Col-0 (*9*)	copper (*8*)	copper deficiency (*3*);copper (*8*)			wild type (*1*)	wild type (*1*)
SRR8698847	Arabidopsis thaliana (*9*)	Arabidopsis thaliana (*9*)	leaf (*9*)	leaf (*9*)	vegetative (*4*)	vegetative (*4*)	Columbia (*9*)	Columbia (*9*)					wild type (*5*)	wild type (*5*);mutant (*1*)
SRR13735977	Arabidopsis thaliana (*9*)	Arabidopsis thaliana (*9*)	seedling (*9*)	flower (*2*);seedling (*9*)	seedling stage (*5*)	flowering (*2*);seedling stage (*5*)					treated (*4*)	treated (*4*)
SRR1909023	Arabidopsis thaliana (*9*)	Arabidopsis thaliana (*9*)	seedling (*1*)	seedling (*1*)	seedling stage (*1*)	seedling stage (*1*)					treated (*0*)	treated (*0*)	wild type (*9*)	mutant (*1*);wild type (*9*)
SRR25923839	Arabidopsis thaliana (*9*)	Arabidopsis thaliana (*9*)	leaf (*9*)	leaf (*9*)	vegetative (*4*)	vegetative (*4*)	Col-0 (*9*)	Col-0 (*9*)	mix (*4*)	fungi (*4*);bacteria (*4*)
SRR9308858	Arabidopsis thaliana (*9*)	Arabidopsis thaliana (*9*)	pistil (*8*)	calli (*1*);petal (*5*);pistil (*8*)	flowering (*2*)	flowering (*2*)	Col-0 (*8*)	Columbia (*9*);Col-0 (*8*)
SRR26158835	Arabidopsis thaliana (*9*)	Arabidopsis thaliana (*9*)	leaf (*9*)	leaf (*9*)			Columbia (*9*)	Columbia (*9*)
SRR25391484	Arabidopsis thaliana (*9*)	Arabidopsis thaliana (*9*)	leaf (*9*)	leaf (*9*)	flowering (*9*)	vegetative (*4*);flowering (*9*)	Tolima (*8*)	Tolima (*8*)			control (*9*)	control (*9*)
SRR9016753	Arabidopsis thaliana (*9*)	Arabidopsis thaliana (*9*)	seedling (*9*)	seedling (*9*)	seedling stage (*1*)	seedling stage (*1*);young plant (*0*)	Col-0 (*0*)	Col-0 (*0*)	cold (*1*)	cold (*1*)	treated (*4*)	treated (*4*)	mutant (*1*)	mutant (*1*)
SRR8944214	Arabidopsis thaliana (*9*)	Arabidopsis thaliana (*9*)	seedling (*9*)	seedling (*9*)	seedling stage (*9*)	seedling stage (*9*);young plant (*8*)	Col-0 (*9*)	Col-0 (*9*)	white light (*0*)	white light (*0*)			mutant (*5*)	wild type (*1*);mutant (*5*)
SRR10974525	Arabidopsis thaliana (*9*)	Arabidopsis thaliana (*9*)	seedling (*9*)	stem (*1*);seedling (*9*)	seedling stage (*1*)	seedling stage (*1*);young plant (*0*)	Col-0 (*0*)	Col-0 (*0*)	abiotic (*1*)	abiotic (*1*)	mix (*0*)	treated (*0*);control (*0*)	mix (*0*)	wild type (*1*);transient (*0*)
SRR18921060	Arabidopsis thaliana (*9*)	Arabidopsis thaliana (*9*)	seedling (*9*)	seedling (*9*)	seedling stage (*9*)	seedling stage (*9*);young plant (*8*)	Col-0 (*8*)	Columbia (*9*);Col-0 (*8*)	heat (*0*)	heat (*0*)			mutant (*3*)	mutant (*3*)
SRR12082109	Arabidopsis thaliana (*9*)	Arabidopsis thaliana (*9*)	seedling (*9*)	style (*1*);seedling (*9*)					heat (*2*)	high temperature (*1*);heat (*2*)	treated (*0*)	treated (*0*)	wild type (*9*)	wild type (*9*)
SRR23037462	Arabidopsis thaliana (*9*)	Arabidopsis thaliana (*9*)	leaf (*9*)	leaf (*9*);root (*1*);seed (*0*)	mix (*4*)	vegetative (*4*);mature plant (*4*);seed stage (*0*);flowering (*1*)	Col-0 (*9*)	Col-0 (*9*)	cold (*0*)	cold (*0*)			transient (*4*)	transient (*4*);stable (*0*);wild type (*0*)
SRR10037588	Arabidopsis thaliana (*9*)	Arabidopsis thaliana (*9*)	seedling (*9*)	seed (*0*);seedling (*9*)	mix (*0*)	seedling stage (*1*);seed stage (*0*);young plant (*0*);sprout (*0*)	Col-0 (*9*)	Col-0 (*9*)			control (*0*)	control (*0*)	mix (*1*)	mutant (*1*);wild type (*1*)
SRR7465433	Arabidopsis thaliana (*9*)	Arabidopsis thaliana (*9*)	mix (*8*)	shoot system (*8*);root (*1*);seedling (*9*)	seedling stage (*1*)	seedling stage (*1*)			phosphorus deficiency (*1*)	phosphorus deficiency (*1*)	mix (*0*)	treated (*0*);control (*0*)	mix (*0*)	transient (*0*);stable (*1*)
SRR10908151	Arabidopsis thaliana (*9*)	Arabidopsis thaliana (*9*)	seedling (*9*)	leaf (*5*);seedling (*9*)	vegetative (*4*)	vegetative (*4*)							mutant (*1*)	mutant (*1*)
SRR23190597	Arabidopsis thaliana (*9*)	Arabidopsis thaliana (*9*)	seedling (*9*)	cell suspensions (*3*);stem (*1*);seedling (*9*)	seedling stage (*5*)	seedling stage (*5*)	Col-0 (*9*)	Col-0 (*9*)	heat (*8*)	biotic (*1*);abiotic (*1*);heat (*8*);sulphur deficiency (*0*)	mix (*0*)	treated (*0*);control (*0*)
SRR7851409	Arabidopsis thaliana (*9*)	Arabidopsis thaliana (*9*)	shoot system (*8*)	shoot system (*8*)			Col-0 (*9*)	Col-0 (*9*)	abiotic (*1*)	biotic (*1*);abiotic (*1*)
SRR26060407	Arabidopsis thaliana (*9*)	Arabidopsis thaliana (*9*)	flower (*9*)	flower (*9*)	flowering (*2*)	flowering (*2*)							mutant (*3*)	wild type (*1*);mutant (*3*);transient (*0*)
SRR11540670	Arabidopsis thaliana (*9*)	Arabidopsis thaliana (*9*)	mix (*1*)	leaf (*1*);seedling (*1*)	mix (*0*)	seedling stage (*1*);vegetative (*0*)			mix (*0*)	virus (*0*);bacteria (*0*)	control (*4*)	control (*4*);treated (*0*)	stable (*3*)	stable (*3*);wild type (*1*);mutant (*3*)
SRR14794105	Arabidopsis thaliana (*9*)	Arabidopsis thaliana (*9*)	root (*9*)	root (*9*)	seedling stage (*1*)	seedling stage (*1*);young plant (*0*)	Col-0 (*0*)	Col-0 (*0*)			control (*8*)	control (*8*);treated (*4*)
SRR19520232	Arabidopsis thaliana (*9*)	Arabidopsis thaliana (*9*)	seedling (*9*)	stem (*1*);vasculature (*3*);seedling (*9*)	seedling stage (*5*)	young plant (*4*);seedling stage (*5*)	Columbia (*9*)	Columbia (*9*)	sulphur sufficiency (*2*)	sulphur sufficiency (*2*)	control (*2*)	control (*2*)	wild type (*9*)	wild type (*9*)
SRR18441642	Arabidopsis thaliana (*9*)	Arabidopsis thaliana (*9*)	shoot system (*8*)	shoot system (*8*);root (*1*)	young plant (*0*)	young plant (*0*)	Col-0 (*9*)	Col-0 (*9*)					mix (*2*)	mutant (*3*);wild type (*2*)
SRR7091164	Arabidopsis thaliana (*9*)	Arabidopsis thaliana (*9*)	leaf (*9*)	leaf (*9*)			Col-0 (*9*)	Col-0 (*9*)	mix (*0*)	virus (*0*);boron (*0*)
ERR1886247	Arabidopsis thaliana (*9*)	Arabidopsis thaliana (*9*)					Col-0 (*9*)	Col-0 (*9*)	cold (*3*)	cold (*3*);normal temperature (*0*)
SRR23878753	Arabidopsis thaliana (*9*)	Arabidopsis thaliana (*9*)	leaf (*3*)	leaf (*3*)	vegetative (*2*)	seedling stage (*1*);vegetative (*2*);young plant (*0*)	C24 (*8*)	C24 (*8*)
SRR18674172	Arabidopsis thaliana (*9*)	Arabidopsis thaliana (*9*)	seedling (*9*)	seedling (*9*)	mix (*0*)	seedling stage (*1*);young plant (*0*);flowering (*1*)	Columbia (*8*)	Columbia (*8*)			control (*0*)	control (*0*)	wild type (*5*)	wild type (*5*);mutant (*1*)
SRR21802936	Arabidopsis thaliana (*9*)	Arabidopsis thaliana (*9*)	seedling (*9*)	seedling (*9*)	seedling stage (*5*)	seedling stage (*5*)	Col-0 (*4*)	Col-0 (*4*)					wild type (*9*)	wild type (*9*);transient (*2*)
SRR13091540	Arabidopsis thaliana (*9*)	Arabidopsis thaliana (*9*)	anther (*9*)	anther (*9*)			Col-0 (*9*)	Col-0 (*9*)					mutant (*3*)	mutant (*3*)
SRR6111274	Arabidopsis thaliana (*9*)	Arabidopsis thaliana (*9*)	seedling (*9*)	seedling (*9*)	mature plant (*0*)	mature plant (*0*)	Col-0 (*9*)	Col-0 (*9*)					wild type (*1*)	wild type (*1*)
SRR10529679	Arabidopsis thaliana (*9*)	Arabidopsis thaliana (*9*)	unspecified meristem (*2*)	unspecified meristem (*2*);phloem (*1*)									transient (*0*)	mutant (*1*);transient (*0*)
ERR2757912	Arabidopsis thaliana (*9*)	Arabidopsis thaliana (*9*)	leaf (*9*)	leaf (*9*);root (*3*)	vegetative (*4*)	vegetative (*4*)			microbes (*3*)	microbes (*3*)
SRR7851406	Arabidopsis thaliana (*9*)	Arabidopsis thaliana (*9*)	shoot system (*8*)	shoot system (*8*)			Col-0 (*9*)	Col-0 (*9*)	abiotic (*1*)	biotic (*1*);abiotic (*1*)
ERR6352843	Arabidopsis thaliana (*9*)	Arabidopsis thaliana (*9*)	mix (*7*)	bud (*5*);floral bud (*9*);seedling (*1*);flower (*7*)	flowering (*8*)	seedling stage (*1*);flowering (*8*);budding (*4*)	Col-0 (*9*)	Col-0 (*9*)					mutant (*9*)	mutant (*9*)
SRR4113398	Arabidopsis thaliana (*9*)	Arabidopsis thaliana (*9*)	seedling (*9*)	seedling (*9*)	flowering (*1*)	flowering (*1*)			mix (*0*)	red light (*0*);dark (*0*);normal temperature (*0*)
SRR14037525	Arabidopsis thaliana (*9*)	Arabidopsis thaliana (*9*)	root (*9*)	xylem (*1*);root (*9*)	young plant (*0*)	young plant (*0*)					control (*9*)	treated (*2*);control (*9*)
SRR15045039	Arabidopsis thaliana (*9*)	Arabidopsis thaliana (*9*)	seedling (*9*)	seedling (*9*)	seedling stage (*5*)	seedling stage (*5*)			heat (*4*)	heat (*4*)	treated (*4*)	treated (*4*)	mutant (*5*)	mutant (*5*)
SRR16960897	Arabidopsis thaliana (*9*)	Arabidopsis thaliana (*9*)	leaf (*9*)	leaf (*9*)	mix (*0*)	senescence (*1*);vegetative (*0*)	Columbia (*9*)	Columbia (*9*)					transient (*0*)	transient (*0*)
DRR322115	Arabidopsis thaliana (*9*)	Arabidopsis thaliana (*9*)	shoot apical meristem (*4*)	style (*1*);collet (*3*);root (*3*);shoot apical meristem (*4*)					mix (*0*)	fungi (*0*);phosphorus deficiency (*0*)	control (*4*)	control (*4*)
SRR12216313	Arabidopsis thaliana (*9*)	Arabidopsis thaliana (*9*)	seedling (*9*)	seedling (*9*)	young plant (*0*)	young plant (*0*)	Col-0 (*0*)	Col-0 (*0*)					mutant (*9*)	mutant (*9*);wild type (*3*)
SRR8554912	Arabidopsis thaliana (*9*)	Arabidopsis thaliana (*9*)	seedling (*9*)	stem (*1*);seedling (*9*)	young plant (*8*)	seedling stage (*3*);young plant (*8*)	Columbia (*9*)	Columbia (*9*)			control (*3*)	treated (*0*);control (*3*)	wild type (*9*)	wild type (*9*)
SRR10574526	Arabidopsis thaliana (*9*)	Arabidopsis thaliana (*9*)	seedling (*9*)	seedling (*9*)	seedling stage (*1*)	seedling stage (*1*);young plant (*0*)	Col-0 (*9*)	Col-0 (*9*)	cold (*3*)	salt (*0*);cold (*3*)	treated (*8*)	treated (*8*)	wild type (*1*)	wild type (*1*)
SRR7686012	Arabidopsis thaliana (*9*)	Arabidopsis thaliana (*9*)	leaf (*9*)	leaf (*9*)	mix (*0*)	mature plant (*0*);vegetative (*0*)	Col-0 (*9*)	Col-0 (*9*)			treated (*4*)	treated (*4*)
SRR24807218	Arabidopsis thaliana (*9*)	Arabidopsis thaliana (*9*)	seedling (*9*)	seedling (*9*)	young plant (*0*)	young plant (*0*)			sulphur sufficiency (*0*)	sulphur sufficiency (*0*)	control (*9*)	treated (*0*);control (*9*)	wild type (*9*)	wild type (*9*);stable (*1*)
ERR4221433	Arabidopsis thaliana (*9*)	Arabidopsis thaliana (*9*)	leaf (*9*)	floral bud (*1*);leaf (*9*)	vegetative (*9*)	young plant (*0*);mature plant (*0*);flowering (*2*);vegetative (*9*);budding (*0*)	Col-0 (*9*)	Col-0 (*9*)	mix (*4*)	sulphur sufficiency (*4*);herbivore (*5*)	mix (*4*)	control (*4*);treated (*4*)	wild type (*9*)	wild type (*9*)
DRR322137	Arabidopsis thaliana (*9*)	Arabidopsis thaliana (*9*)	shoot apical meristem (*4*)	style (*1*);collet (*3*);root (*3*);shoot apical meristem (*4*)					mix (*0*)	fungi (*0*);phosphorus deficiency (*0*)
SRR10768995	Arabidopsis thaliana (*9*)	Arabidopsis thaliana (*9*)	seedling (*9*)	stem (*1*);seedling (*9*)	young plant (*8*)	seedling stage (*3*);young plant (*8*)	Col-0 (*9*)	Col-0 (*9*)					mix (*1*)	mutant (*1*);wild type (*1*)
DRR400619	Arabidopsis thaliana (*9*)	Arabidopsis thaliana (*9*)	seedling (*9*)	leaf (*1*);shoot apical meristem (*4*);seedling (*9*)	mix (*0*)	seedling stage (*1*);vegetative (*0*)	Col-0 (*8*)	Col-0 (*8*)	hydric stress (*3*)	hydric stress (*3*)	control (*9*)	control (*9*)
SRR12558734	Arabidopsis thaliana (*9*)	Arabidopsis thaliana (*9*)	leaf (*9*)	leaf (*9*);root (*3*)	vegetative (*2*)	vegetative (*2*)			mix (*8*)	dark (*8*);cold (*8*)	treated (*4*)	treated (*4*)
SRR18002560	Arabidopsis thaliana (*9*)	Arabidopsis thaliana (*9*)	seed (*9*)	seed (*9*)	seed stage (*8*)	seed stage (*8*)	Columbia (*9*)	Columbia (*9*)
SRR18534076	Arabidopsis thaliana (*9*)	Arabidopsis thaliana (*9*)	seedling (*9*)	seedling (*9*)									mutant (*9*)	mutant (*9*);wild type (*1*)
SRR5440814	Arabidopsis thaliana (*9*)	Arabidopsis thaliana (*9*)	shoot system (*8*)	shoot system (*8*);root (*3*)					nitrogen (*3*)	nitrogen (*3*);cold (*0*);nitrogen sufficiency (*1*)	mix (*0*)	treated (*0*);control (*0*)
SRR18002562	Arabidopsis thaliana (*9*)	Arabidopsis thaliana (*9*)	seed (*9*)	seed (*9*)	seed stage (*8*)	seed stage (*8*)	Columbia (*9*)	Columbia (*9*)
DRR221592	Arabidopsis thaliana (*9*)	Arabidopsis thaliana (*9*)	shoot apical meristem (*4*)	shoot apical meristem (*4*)					sulphur sufficiency (*0*)	sulphur sufficiency (*0*)	control (*0*)	control (*0*)	stable (*1*)	mutant (*1*);stable (*1*)
SRR10148637	Arabidopsis thaliana (*9*)	Arabidopsis thaliana (*9*)	seedling (*9*)	seedling (*9*)	seedling stage (*1*)	seedling stage (*1*)	Col-0 (*9*)	Col-0 (*9*)	sulphur sufficiency (*0*)	sulphur sufficiency (*0*)	control (*0*)	control (*0*)
SRR10915195	Arabidopsis thaliana (*9*)	Arabidopsis thaliana (*9*)	root (*9*)	root (*9*)	vegetative (*8*)	vegetative (*8*)	Columbia (*9*)	Columbia (*9*);Col-0 (*0*)	nematode (*3*)	nematode (*3*)	treated (*0*)	treated (*0*)
SRR5679622	Arabidopsis thaliana (*9*)	Arabidopsis thaliana (*9*)	shoot system (*8*)	leaf (*1*);shoot system (*8*);root (*1*);flower (*1*)	mix (*0*)	seedling stage (*1*);flowering (*0*);mature plant (*1*);fruit stage (*0*);vegetative (*0*)	Columbia (*9*)	Columbia (*9*)	dark period (*2*)	dark period (*2*);sulphur deficiency (*0*)			mutant (*9*)	mutant (*9*);stable (*0*);wild type (*1*);transient (*0*)
SRR27003613	Arabidopsis thaliana (*9*)	Arabidopsis thaliana (*9*)	seedling (*9*)	seedling (*9*)	seedling stage (*5*)	young plant (*0*);seedling stage (*5*)	Col-0 (*9*)	Col-0 (*9*)	magnesium (*8*)	magnesium (*8*)	control (*4*)	control (*4*);treated (*0*)	wild type (*0*)	wild type (*0*)
ERR6690121	Arabidopsis thaliana (*9*)	Arabidopsis thaliana (*9*)	seedling (*7*)	seedling (*7*)	seedling stage (*9*)	seedling stage (*9*)	Col-0 (*9*)	Col-0 (*9*)			treated (*4*)	treated (*4*)	mutant (*9*)	mutant (*9*);wild type (*5*)
ERR754072	Arabidopsis thaliana (*9*)	Arabidopsis thaliana (*9*)	leaf (*9*)	leaf (*9*)	vegetative (*4*)	vegetative (*4*);young plant (*5*)			hydric stress (*5*)	hydric stress (*5*)	control (*4*)	control (*4*)
SRR12642139	Arabidopsis thaliana (*9*)	Arabidopsis thaliana (*9*)	mix (*8*)	leaf (*1*);shoot system (*8*);seedling (*9*)	mix (*0*)	seedling stage (*1*);young plant (*0*);vegetative (*0*)	Col-0 (*8*)	Col-0 (*8*)	high-light intensity (*1*)	high-light intensity (*1*)
SRR7546187	Arabidopsis thaliana (*9*)	Arabidopsis thaliana (*9*)	stigma (*9*)	stigma (*9*)	flowering (*8*)	flowering (*8*)
SRR22907236	Arabidopsis thaliana (*9*)	Arabidopsis thaliana (*9*)	seedling (*9*)	stem (*1*);seedling (*9*)	seedling stage (*1*)	seedling stage (*1*);young plant (*0*)	Columbia (*9*)	Columbia (*9*)	mix (*8*)	light (*9*);dark period (*8*)
SRR19139709	Arabidopsis thaliana (*9*)	Arabidopsis thaliana (*9*)	seedling (*9*)	seedling (*9*)			Columbia (*8*)	Columbia (*8*)	salt (*9*)	salt (*9*)	control (*8*)	control (*8*);treated (*0*)	wild type (*0*)	wild type (*0*)
SRR15045034	Arabidopsis thaliana (*9*)	Arabidopsis thaliana (*9*)	seedling (*9*)	seedling (*9*)	seedling stage (*5*)	seedling stage (*5*)			heat (*4*)	heat (*4*)	treated (*4*)	treated (*4*)	mutant (*5*)	mutant (*5*)
SRR13977105	Arabidopsis thaliana (*9*)	Arabidopsis thaliana (*9*)	leaf (*8*)	leaf (*8*)	vegetative (*0*)	vegetative (*0*)	Col-0 (*8*)	Columbia (*9*);Col-0 (*8*)	herbivore (*3*)	sulphur sufficiency (*0*);herbivore (*3*)	mix (*0*)	treated (*0*);control (*0*)
SRR10316977	Arabidopsis thaliana (*9*)	Arabidopsis thaliana (*9*)	seedling (*9*)	stem (*1*);root (*1*);seedling (*9*)			Col-0 (*0*)	Col-0 (*0*)	bacteria (*3*)	bacteria (*3*)	mix (*0*)	treated (*0*);control (*0*)	mix (*1*)	mutant (*1*);wild type (*1*)
SRR10435451	Arabidopsis thaliana (*9*)	Arabidopsis thaliana (*9*)	seedling (*9*)	cotyledon (*1*);stem (*1*);seedling (*9*)	seedling stage (*3*)	seedling stage (*3*);young plant (*0*)	Col-0 (*0*)	Col-0 (*0*)	nitrogen (*2*)	nitrogen (*2*)	mix (*0*)	treated (*0*);control (*0*)
SRR5040398	Arabidopsis thaliana (*9*)	Arabidopsis thaliana (*9*)	seedling (*9*)	seedling (*9*)	seedling stage (*9*)	seedling stage (*9*)	Col-0 (*9*)	Col-0 (*9*)					mutant (*1*)	mutant (*1*)
SRR7544612	Arabidopsis thaliana (*9*)	Arabidopsis thaliana (*9*)	flower (*8*)	flower (*8*)			Col-0 (*4*)	Col-0 (*4*)					wild type (*1*)	wild type (*1*)
SRR10914758	Arabidopsis thaliana (*9*)	Arabidopsis thaliana (*9*)	leaf (*9*)	leaf (*9*)	vegetative (*4*)	vegetative (*4*)	Col-0 (*9*)	Col-0 (*9*)
SRR5205723	Arabidopsis thaliana (*9*)	Arabidopsis thaliana (*9*)	leaf (*7*)	leaf (*7*);calli (*1*);shoot system (*8*)	vegetative (*8*)	vegetative (*8*);sprout (*0*);fruit stage (*0*)			fungi (*0*)	fungi (*0*)	mix (*0*)	treated (*0*);control (*0*)
SRR22674709	Arabidopsis thaliana (*9*)	Arabidopsis thaliana (*9*)	whole plant (*9*)	seedling (*5*);whole plant (*9*)	seedling stage (*5*)	seedling stage (*5*)	Col-0 (*8*)	Col-0 (*8*)
ERR1886200	Arabidopsis thaliana (*9*)	Arabidopsis thaliana (*9*)					Col-0 (*9*)	Col-0 (*9*)	cold (*3*)	cold (*3*);normal temperature (*0*)
SRR14418069	Arabidopsis thaliana (*9*)	Arabidopsis thaliana (*9*)	root (*9*)	root (*9*)	young plant (*8*)	young plant (*8*)	Col-0 (*8*)	Col-0 (*8*)	microbes (*5*)	microbes (*5*);nematode (*3*)	mix (*8*)	control (*8*);treated (*8*)	wild type (*9*)	mutant (*1*);wild type (*9*)
SRR9273389	Arabidopsis thaliana (*9*)	Arabidopsis thaliana (*9*)	leaf (*9*)	leaf (*9*)									mutant (*1*)	mutant (*1*)
SRR13765855	Arabidopsis thaliana (*9*)	Arabidopsis thaliana (*9*)	seed (*8*)	seed (*8*)	seed stage (*2*)	seed stage (*2*);young plant (*0*);sprout (*0*)			mix (*8*)	dark (*8*);light (*9*);salt (*4*)			wild type (*2*)	mutant (*1*);wild type (*2*)
SRR19520233	Arabidopsis thaliana (*9*)	Arabidopsis thaliana (*9*)	seedling (*9*)	stem (*1*);vasculature (*3*);seedling (*9*)	seedling stage (*5*)	young plant (*4*);seedling stage (*5*)	Columbia (*9*)	Columbia (*9*)	sulphur sufficiency (*2*)	sulphur sufficiency (*2*)	control (*2*)	control (*2*)	wild type (*9*)	wild type (*9*)
SRR27200359	Arabidopsis thaliana (*9*)	Arabidopsis thaliana (*9*)	root (*9*)	leaf (*1*);seed (*0*);root (*9*)	mix (*0*)	seed stage (*0*);vegetative (*0*);young plant (*0*);sprout (*0*)					control (*0*)	control (*0*)	wild type (*8*)	wild type (*8*)
SRR25923830	Arabidopsis thaliana (*9*)	Arabidopsis thaliana (*9*)	leaf (*9*)	leaf (*9*)	vegetative (*4*)	vegetative (*4*)	Col-0 (*9*)	Col-0 (*9*)	mix (*4*)	fungi (*4*);bacteria (*4*)
SRR23719441	Arabidopsis thaliana (*9*)	Arabidopsis thaliana (*9*)	leaf (*9*)	leaf (*9*);cell suspensions (*0*)	vegetative (*0*)	young plant (*0*);vegetative (*0*)	Col-0 (*9*)	Col-0 (*9*)	mix (*0*)	unspecified nutrient rich (*1*);microbes (*1*);bacteria (*0*)	control (*0*)	control (*0*)
SRR1584461	Arabidopsis thaliana (*9*)	Arabidopsis thaliana (*9*)	seedling (*9*)	seedling (*9*)			C24 (*8*)	C24 (*8*)
SRR9113126	Arabidopsis thaliana (*9*)	Arabidopsis thaliana (*9*)	leaf (*9*)	seed (*0*);stem (*1*);leaf (*9*);seedling (*1*)	mix (*0*)	seedling stage (*1*);seed stage (*0*);vegetative (*0*);young plant (*0*)	mix (*0*)	Landsberg erecta (*0*);Wassilewskija (*1*)	salt (*0*)	salt (*0*)
SRR12642166	Arabidopsis thaliana (*9*)	Arabidopsis thaliana (*9*)	mix (*9*)	shoot system (*0*);leaf (*9*);seedling (*9*)	vegetative (*4*)	vegetative (*4*);young plant (*0*);seedling stage (*1*)	Col-0 (*8*)	Col-0 (*8*)	high-light intensity (*1*)	high-light intensity (*1*)
SRR9936811	Arabidopsis thaliana (*9*)	Arabidopsis thaliana (*9*)	seedling (*9*)	seedling (*9*)	seedling stage (*5*)	seedling stage (*5*)			hydric stress (*3*)	hydric stress (*3*);abiotic (*1*);cold (*0*)	control (*9*)	treated (*0*);control (*9*)	wild type (*9*)	mutant (*1*);wild type (*9*)
ERR4042550	Arabidopsis thaliana (*9*)	Arabidopsis thaliana (*9*)	seed (*9*)	seed (*9*)	seed stage (*2*)	seed stage (*2*)	Burren (*8*)	Burren (*8*)
SRR13675082	Arabidopsis thaliana (*9*)	Arabidopsis thaliana (*9*)	seed (*9*)	seed (*9*);hypocotyl (*1*);seedling (*1*)	seed stage (*8*)	seedling stage (*1*);seed stage (*8*);young plant (*0*)			red light (*2*)	red light (*2*)			wild type (*1*)	wild type (*1*)
DRR070511	Arabidopsis thaliana (*9*)	Arabidopsis thaliana (*9*)	root (*9*)	shoot apical meristem (*4*);root (*9*)			Col-0 (*9*)	Col-0 (*9*)			control (*0*)	control (*0*)
SRR2927338	Arabidopsis thaliana (*9*)	Arabidopsis thaliana (*9*)	embryo (*9*)	embryo (*9*);seed (*0*)	young plant (*8*)	young plant (*8*);seed stage (*0*);sprout (*0*)							wild type (*9*)	wild type (*9*);mutant (*3*)
SRR22907232	Arabidopsis thaliana (*9*)	Arabidopsis thaliana (*9*)	seedling (*9*)	stem (*1*);seedling (*9*)	seedling stage (*1*)	seedling stage (*1*);young plant (*0*)	Columbia (*9*)	Columbia (*9*)	mix (*8*)	light (*9*);dark period (*8*)
SRR5588579	Arabidopsis thaliana (*9*)	Arabidopsis thaliana (*9*)	mix (*9*)	leaf (*9*);seedling (*9*)	mix (*0*)	seedling stage (*1*);young plant (*0*);vegetative (*0*)	Col-0 (*8*)	Burren (*0*);Col-0 (*8*)
DRR495753	Arabidopsis thaliana (*9*)	Arabidopsis thaliana (*9*)	leaf (*9*)	embryo (*1*);leaf (*9*);shoot apical meristem (*4*)			Col-0 (*9*)	Col-0 (*9*)	cobalt (*0*)	cobalt (*0*)	control (*4*)	control (*4*)	wild type (*1*)	wild type (*1*)
SRR18441382	Arabidopsis thaliana (*9*)	Arabidopsis thaliana (*9*)	leaf (*9*)	leaf (*9*);seedling (*1*)	vegetative (*8*)	seedling stage (*1*);vegetative (*8*)							mix (*0*)	wild type (*1*);transient (*0*);stable (*1*)
SRR17028947	Arabidopsis thaliana (*9*)	Arabidopsis thaliana (*9*)	seedling (*9*)	calli (*1*);seed (*2*);seedling (*9*)	mix (*2*)	seed stage (*2*);young plant (*0*);sprout (*2*)	Col-0 (*9*)	Col-0 (*9*)	abiotic (*1*)	abiotic (*1*)	treated (*0*)	treated (*0*)	mutant (*1*)	mutant (*1*)
ERR1886226	Arabidopsis thaliana (*9*)	Arabidopsis thaliana (*9*)					Col-0 (*9*)	Col-0 (*9*)	cold (*3*)	cold (*3*);normal temperature (*0*)
DRR322136	Arabidopsis thaliana (*9*)	Arabidopsis thaliana (*9*)	shoot apical meristem (*4*)	style (*1*);collet (*3*);root (*3*);shoot apical meristem (*4*)					mix (*0*)	fungi (*0*);phosphorus deficiency (*0*)
SRR25248438	Arabidopsis thaliana (*9*)	Arabidopsis thaliana (*9*)	seedling (*9*)	seedling (*9*)	seedling stage (*1*)	seedling stage (*1*);young plant (*0*)	Col-0 (*9*)	Col-0 (*9*)			control (*8*)	control (*8*);treated (*0*)
SRR9308857	Arabidopsis thaliana (*9*)	Arabidopsis thaliana (*9*)	pistil (*8*)	calli (*1*);petal (*5*);pistil (*8*)	flowering (*2*)	flowering (*2*)	Col-0 (*8*)	Columbia (*9*);Col-0 (*8*)
SRR14278357	Arabidopsis thaliana (*9*)	Arabidopsis thaliana (*9*)	leaf (*9*)	leaf (*9*)	vegetative (*4*)	vegetative (*4*)							mutant (*1*)	mutant (*1*)
ERR1886313	Arabidopsis thaliana (*9*)	Arabidopsis thaliana (*9*)					Col-0 (*9*)	Col-0 (*9*)	cold (*3*)	cold (*3*);normal temperature (*0*)
SRR5618245	Arabidopsis thaliana (*9*)	Arabidopsis thaliana (*9*)	seedling (*9*)	seedling (*9*)			Col-0 (*9*)	Col-0 (*9*)			control (*0*)	control (*0*)	mutant (*9*)	mutant (*9*);wild type (*0*)
SRR14813595	Arabidopsis thaliana (*9*)	Arabidopsis thaliana (*9*)	mix (*1*)	leaf (*1*);calli (*1*)	vegetative (*0*)	vegetative (*0*)	Col-0 (*9*)	Col-0 (*9*)	boron (*4*)	boron (*4*);microbes (*1*)	control (*4*)	control (*4*)
SRR2927366	Arabidopsis thaliana (*9*)	Arabidopsis thaliana (*9*)	embryo (*9*)	embryo (*9*);seed (*0*)	young plant (*8*)	young plant (*8*);seed stage (*0*);sprout (*0*)							mutant (*9*)	mutant (*9*);wild type (*3*)
SRR25684279	Arabidopsis thaliana (*9*)	Arabidopsis thaliana (*9*)	shoot system (*8*)	shoot system (*8*)									stable (*1*)	stable (*1*)
SRR6422808	Arabidopsis thaliana (*9*)	Arabidopsis thaliana (*9*)	seed (*8*)	embryo (*3*);seed (*8*)	mix (*0*)	seed stage (*0*);fruit stage (*1*)	Col-0 (*4*)	Col-0 (*4*)	cobalt (*0*)	cobalt (*0*)			wild type (*9*)	wild type (*9*)
SRR12062169	Arabidopsis thaliana (*9*)	Arabidopsis thaliana (*9*)	shoot system (*8*)	shoot system (*8*);stem (*1*);pollen (*1*);seed (*0*);flower (*1*)	mix (*0*)	flowering (*0*);young plant (*0*);seed stage (*0*);mature plant (*0*);sprout (*0*)	Col-0 (*9*)	Col-0 (*9*)	mix (*0*)	salt (*0*);cold (*0*)	treated (*0*)	treated (*0*)
SRR23614182	Arabidopsis thaliana (*9*)	Arabidopsis thaliana (*9*)	fruit (*9*)	seedling (*1*);stem (*1*);fruit (*9*);leaf (*0*);flower (*1*)	mix (*4*)	seedling stage (*1*);flowering (*0*);young plant (*4*);fruit stage (*5*);vegetative (*0*)
SRR21777666	Arabidopsis thaliana (*9*)	Arabidopsis thaliana (*9*)	seedling (*9*)	stem (*1*);root (*1*);seedling (*9*)	seedling stage (*3*)	seedling stage (*3*)					mix (*0*)	treated (*0*);control (*0*)	wild type (*8*)	wild type (*8*)
SRR10149756	Arabidopsis thaliana (*9*)	Arabidopsis thaliana (*9*)	seedling (*9*)	seedling (*9*)									wild type (*9*)	mutant (*1*);wild type (*9*)
SRR9218092	Arabidopsis thaliana (*9*)	Arabidopsis thaliana (*9*)	whole plant (*9*)	seedling (*1*);whole plant (*9*)	seedling stage (*9*)	seedling stage (*9*)	Col-0 (*8*)	Columbia (*9*);Col-0 (*8*)
SRR7447245	Arabidopsis thaliana (*9*)	Arabidopsis thaliana (*9*)	seedling (*9*)	seedling (*9*)	sprout (*8*)	young plant (*8*);sprout (*8*)	Columbia (*9*)	Columbia (*9*)
SRR12558727	Arabidopsis thaliana (*9*)	Arabidopsis thaliana (*9*)	leaf (*9*)	leaf (*9*);root (*3*)	vegetative (*2*)	vegetative (*2*)			mix (*8*)	dark (*8*);cold (*8*)	treated (*4*)	treated (*4*)
SRR5831024	Arabidopsis thaliana (*9*)	Arabidopsis thaliana (*9*)	leaf (*9*)	leaf (*9*)	mature plant (*0*)	mature plant (*0*)	Col-0 (*9*)	Col-0 (*9*)	hydric stress (*3*)	hydric stress (*3*)	mix (*0*)	treated (*0*);control (*1*)	wild type (*1*)	wild type (*1*)
SRR11196727	Arabidopsis thaliana (*9*)	Arabidopsis thaliana (*9*)	cotyledon (*9*)	hypocotyl (*1*);cotyledon (*9*)	seedling stage (*4*)	young plant (*0*);seedling stage (*4*)	Col-0 (*9*)	Col-0 (*9*)	dark (*0*)	dark (*0*)			mix (*1*)	mutant (*1*);wild type (*1*)
SRR10148638	Arabidopsis thaliana (*9*)	Arabidopsis thaliana (*9*)	seedling (*9*)	seedling (*9*)	seedling stage (*1*)	seedling stage (*1*)	Col-0 (*9*)	Col-0 (*9*)	sulphur sufficiency (*0*)	sulphur sufficiency (*0*)	control (*0*)	control (*0*)
SRR25431292	Arabidopsis thaliana (*9*)	Arabidopsis thaliana (*9*)	root (*9*)	shoot system (*0*);leaf (*1*);root (*9*)	seedling stage (*3*)	seedling stage (*3*);young plant (*0*);vegetative (*0*)	Col-0 (*9*)	Col-0 (*9*)	mix (*8*)	nitrogen sufficiency (*1*);phosphorus (*4*);nitrogen (*8*);fungi (*8*);nitrogen deficiency (*2*)			wild type (*5*)	wild type (*5*)
SRR7944752	Arabidopsis thaliana (*9*)	Arabidopsis thaliana (*9*)	leaf (*9*)	leaf (*9*)	mix (*8*)	seedling stage (*9*);young plant (*8*);vegetative (*8*)	Col-0 (*9*)	Col-0 (*9*)	abiotic (*1*)	biotic (*1*);abiotic (*1*)
SRR8886574	Arabidopsis thaliana (*9*)	Arabidopsis thaliana (*9*)	leaf (*9*)	leaf (*9*)	mix (*8*)	mature plant (*8*);seedling stage (*9*)	Col-0 (*9*)	Col-0 (*9*)	sulphur sufficiency (*0*)	sulphur sufficiency (*0*)	mix (*0*)	treated (*0*);control (*0*)
SRR5440836	Arabidopsis thaliana (*9*)	Arabidopsis thaliana (*9*)	shoot system (*8*)	shoot system (*8*);root (*3*)					nitrogen (*3*)	nitrogen (*3*);cold (*0*);nitrogen sufficiency (*1*)	mix (*0*)	treated (*0*);control (*0*)
SRR13013809	Arabidopsis thaliana (*9*)	Arabidopsis thaliana (*9*)	leaf (*9*)	leaf (*9*)	vegetative (*4*)	vegetative (*4*)	Col-0 (*9*)	Col-0 (*9*)			treated (*0*)	treated (*0*)
SRR10673962	Arabidopsis thaliana (*9*)	Arabidopsis thaliana (*9*)	whole plant (*9*)	whole plant (*9*)	young plant (*8*)	young plant (*8*)	Columbia (*9*)	Columbia (*9*)	zinc (*1*)	zinc (*1*)
SRR17872269	Arabidopsis thaliana (*9*)	Arabidopsis thaliana (*9*)	leaf (*9*)	leaf (*9*)			Col-0 (*9*)	Col-0 (*9*)	sulphur (*8*)	high-light intensity (*1*);sulphur (*8*)			mutant (*1*)	mutant (*1*)
SRR14813632	Arabidopsis thaliana (*9*)	Arabidopsis thaliana (*9*)	mix (*1*)	leaf (*1*);calli (*1*)	vegetative (*0*)	vegetative (*0*)	Col-0 (*9*)	Col-0 (*9*)	boron (*4*)	boron (*4*);microbes (*1*)	control (*0*)	control (*0*)
SRR24798080	Arabidopsis thaliana (*9*)	Arabidopsis thaliana (*9*)	mix (*0*)	embryo (*1*);stem (*1*);cell suspensions (*0*);leaf (*1*);root (*1*);shoot system (*0*)	mix (*0*)	mature plant (*1*);young plant (*0*);vegetative (*0*);sprout (*0*)	Col-0 (*9*)	Col-0 (*9*)
SRR24798079	Arabidopsis thaliana (*9*)	Arabidopsis thaliana (*9*)	mix (*0*)	embryo (*1*);stem (*1*);cell suspensions (*0*);leaf (*1*);root (*1*);shoot system (*0*)	mix (*0*)	mature plant (*1*);young plant (*0*);vegetative (*0*);sprout (*0*)	Col-0 (*9*)	Col-0 (*9*)
SRR12997554	Arabidopsis thaliana (*9*)	Arabidopsis thaliana (*9*)	whole plant (*9*)	whole plant (*9*)	flowering (*9*)	flowering (*9*)	Col-0 (*9*)	Col-0 (*9*)					wild type (*9*)	wild type (*9*);stable (*1*)
SRR8695732	Arabidopsis thaliana (*9*)	Arabidopsis thaliana (*9*)	seedling (*9*)	calli (*1*);seedling (*9*);root meristem (*1*)	young plant (*0*)	young plant (*0*)	Col-0 (*9*)	Col-0 (*9*)	heat (*0*)	heat (*0*)	control (*0*)	control (*0*)	mix (*1*)	mutant (*1*);wild type (*1*)
SRR18962952	Arabidopsis thaliana (*9*)	Arabidopsis thaliana (*9*)	seedling (*9*)	seedling (*9*)	young plant (*4*)	seedling stage (*1*);young plant (*4*)	Col-0 (*9*)	Col-0 (*9*)			treated (*4*)	control (*0*);treated (*4*)
SRR8554915	Arabidopsis thaliana (*9*)	Arabidopsis thaliana (*9*)	seedling (*9*)	stem (*1*);seedling (*9*)	young plant (*8*)	seedling stage (*3*);young plant (*8*)	Columbia (*9*)	Columbia (*9*)			control (*3*)	treated (*0*);control (*3*)	wild type (*9*)	wild type (*9*)
SRR23930577	Arabidopsis thaliana (*9*)	Arabidopsis thaliana (*9*)	hypocotyl (*9*)	xylem (*1*);hypocotyl (*9*);stem (*1*)	seedling stage (*2*)	seedling stage (*2*)	Col-0 (*9*)	Col-0 (*9*)	light (*9*)	light (*9*)			wild type (*5*)	wild type (*5*)
SRR3310044	Arabidopsis thaliana (*9*)	Arabidopsis thaliana (*9*)	leaf (*9*)	leaf (*9*)			Col-0 (*9*)	Col-0 (*9*)	dark period (*8*)	sulphur deficiency (*0*);normal temperature (*0*);dark period (*8*)			mutant (*5*)	mutant (*5*)
SRR13109051	Arabidopsis thaliana (*9*)	Arabidopsis thaliana (*9*)	mix (*9*)	embryo (*9*);seedling (*9*)	seedling stage (*9*)	seedling stage (*9*);young plant (*8*)			boron (*0*)	boron (*0*)			mutant (*1*)	mutant (*1*)
SRR7645269	Arabidopsis thaliana (*9*)	Arabidopsis thaliana (*9*)	leaf (*9*)	fruit (*1*);leaf (*9*)	mix (*8*)	mature plant (*8*);vegetative (*0*);sprout (*8*);fruit stage (*1*)	Columbia (*9*)	Columbia (*9*)	hydric stress (*9*)	hydric stress (*9*)	treated (*0*)	treated (*0*)
ERR1886315	Arabidopsis thaliana (*9*)	Arabidopsis thaliana (*9*)					Col-0 (*9*)	Col-0 (*9*)	cold (*3*)	cold (*3*);normal temperature (*0*)
SRR1909019	Arabidopsis thaliana (*9*)	Arabidopsis thaliana (*9*)	seedling (*1*)	seedling (*1*)	seedling stage (*1*)	seedling stage (*1*)					mix (*8*)	treated (*8*);control (*9*)	wild type (*9*)	mutant (*1*);wild type (*9*)
SRR21230171	Arabidopsis thaliana (*9*)	Arabidopsis thaliana (*9*)	leaf (*9*)	leaf (*9*)	vegetative (*0*)	young plant (*0*);vegetative (*0*)	Col-0 (*9*)	Col-0 (*9*)	light (*9*)	light (*9*)	control (*8*)	control (*8*);treated (*0*)	wild type (*9*)	wild type (*9*);mutant (*3*)
DRR070509	Arabidopsis thaliana (*9*)	Arabidopsis thaliana (*9*)	root (*9*)	shoot apical meristem (*4*);root (*9*)			Col-0 (*9*)	Col-0 (*9*)			control (*0*)	control (*0*)
SRR23878482	Arabidopsis thaliana (*9*)	Arabidopsis thaliana (*9*)	leaf (*3*)	leaf (*3*)	vegetative (*2*)	seedling stage (*1*);vegetative (*2*);young plant (*0*)	Col-0 (*9*)	Col-0 (*9*)
SRR17847305	Arabidopsis thaliana (*9*)	Arabidopsis thaliana (*9*)	root (*9*)	root (*9*)	young plant (*0*)	young plant (*0*)			salt (*0*)	salt (*0*)	treated (*2*)	treated (*2*);control (*0*)	mutant (*1*)	mutant (*1*)
SRR21293246	Arabidopsis thaliana (*9*)	Arabidopsis thaliana (*9*)	root (*9*)	root (*9*)							treated (*0*)	treated (*0*)	wild type (*9*)	mutant (*1*);wild type (*9*)
SRR21230167	Arabidopsis thaliana (*9*)	Arabidopsis thaliana (*9*)	leaf (*9*)	leaf (*9*)	vegetative (*0*)	young plant (*0*);vegetative (*0*)	Col-0 (*9*)	Col-0 (*9*)	light (*9*)	light (*9*)	control (*8*)	control (*8*);treated (*0*)	wild type (*9*)	wild type (*9*);mutant (*3*)
ERR4221403	Arabidopsis thaliana (*9*)	Arabidopsis thaliana (*9*)	leaf (*9*)	floral bud (*1*);whole plant (*7*);leaf (*9*)	flowering (*9*)	vegetative (*5*);young plant (*0*);flowering (*9*);mature plant (*0*);budding (*0*)	Col-0 (*9*)	Col-0 (*9*)	mix (*4*)	sulphur sufficiency (*4*);herbivore (*5*)	mix (*4*)	control (*4*);treated (*4*)	wild type (*9*)	wild type (*9*)
DRR228429	Arabidopsis thaliana (*9*)	Arabidopsis thaliana (*9*)	shoot apical meristem (*4*)	shoot apical meristem (*4*)			Columbia (*9*)	Columbia (*9*)	heat (*2*)	heat (*2*)	control (*4*)	control (*4*)	wild type (*8*)	mutant (*1*);wild type (*8*)
ERR2757915	Arabidopsis thaliana (*9*)	Arabidopsis thaliana (*9*)	leaf (*9*)	leaf (*9*);root (*3*)	vegetative (*4*)	vegetative (*4*)			microbes (*3*)	microbes (*3*)
SRR14160608	Arabidopsis thaliana (*9*)	Arabidopsis thaliana (*9*)	root (*9*)	calli (*1*);root (*9*)			Col-0 (*9*)	Col-0 (*9*)	nitrogen (*3*)	nitrogen (*3*);sulphur deficiency (*0*)	treated (*0*)	treated (*0*)
SRR9113127	Arabidopsis thaliana (*9*)	Arabidopsis thaliana (*9*)	leaf (*9*)	seed (*0*);stem (*1*);leaf (*9*);seedling (*1*)	mix (*0*)	seedling stage (*1*);seed stage (*0*);vegetative (*0*);young plant (*0*)	mix (*0*)	Landsberg erecta (*0*);Wassilewskija (*1*)	salt (*0*)	salt (*0*)
SRR24030441	Arabidopsis thaliana (*9*)	Arabidopsis thaliana (*9*)	seedling (*9*)	seedling (*9*)	seedling stage (*9*)	seedling stage (*9*);young plant (*8*)	Col-0 (*9*)	Col-0 (*9*)			treated (*2*)	treated (*2*)	wild type (*4*)	wild type (*4*);mutant (*3*)
ERR1886235	Arabidopsis thaliana (*9*)	Arabidopsis thaliana (*9*)					Col-0 (*9*)	Col-0 (*9*)	cold (*3*)	cold (*3*);normal temperature (*0*)
SRR7405047	Arabidopsis thaliana (*9*)	Arabidopsis thaliana (*9*)	seedling (*9*)	seedling (*9*)
SRR7447246	Arabidopsis thaliana (*9*)	Arabidopsis thaliana (*9*)	seedling (*9*)	seedling (*9*)	sprout (*8*)	young plant (*8*);sprout (*8*)	Columbia (*9*)	Columbia (*9*)
SRR9218090	Arabidopsis thaliana (*9*)	Arabidopsis thaliana (*9*)	whole plant (*9*)	seedling (*1*);whole plant (*9*)	seedling stage (*9*)	seedling stage (*9*)	Col-0 (*8*)	Columbia (*9*);Col-0 (*8*)
SRR10915196	Arabidopsis thaliana (*9*)	Arabidopsis thaliana (*9*)	root (*9*)	root (*9*)	vegetative (*8*)	vegetative (*8*)	Columbia (*9*)	Columbia (*9*);Col-0 (*0*)	nematode (*3*)	nematode (*3*)	treated (*0*)	treated (*0*)
SRR10915198	Arabidopsis thaliana (*9*)	Arabidopsis thaliana (*9*)	root (*9*)	root (*9*)	vegetative (*8*)	vegetative (*8*)	Columbia (*9*)	Columbia (*9*);Col-0 (*0*)	nematode (*3*)	nematode (*3*)	control (*4*)	control (*4*);treated (*0*)
SRR23473081	Arabidopsis thaliana (*9*)	Arabidopsis thaliana (*9*)	leaf (*9*)	leaf (*9*)	vegetative (*9*)	vegetative (*9*)							mutant (*5*)	mutant (*5*)
SRR18002561	Arabidopsis thaliana (*9*)	Arabidopsis thaliana (*9*)	seed (*9*)	seed (*9*)	seed stage (*8*)	seed stage (*8*)	Columbia (*9*)	Columbia (*9*)
SRR7544616	Arabidopsis thaliana (*9*)	Arabidopsis thaliana (*9*)	flower (*8*)	flower (*8*)			Col-0 (*0*)	Col-0 (*0*)					wild type (*1*)	wild type (*1*)
SRR5831043	Arabidopsis thaliana (*9*)	Arabidopsis thaliana (*9*)	leaf (*9*)	leaf (*9*)	mature plant (*0*)	mature plant (*0*)	Col-0 (*9*)	Col-0 (*9*)	hydric stress (*3*)	hydric stress (*3*)	mix (*0*)	treated (*0*);control (*1*)	wild type (*1*)	wild type (*1*)
SRR18313920	Arabidopsis thaliana (*9*)	Arabidopsis thaliana (*9*)	seedling (*5*)	seedling (*5*)	seedling stage (*5*)	seedling stage (*5*)			cold (*1*)	cold (*1*)	treated (*0*)	treated (*0*)	mix (*1*)	mutant (*1*);wild type (*1*);stable (*1*)
SRR16304465	Arabidopsis thaliana (*9*)	Arabidopsis thaliana (*9*)	seedling (*5*)	seedling (*5*)	seedling stage (*5*)	seedling stage (*5*)			cold (*1*)	cold (*1*)	treated (*0*)	treated (*0*)	mix (*1*)	mutant (*1*);wild type (*1*);stable (*1*)
SRR27200361	Arabidopsis thaliana (*9*)	Arabidopsis thaliana (*9*)	root (*9*)	leaf (*1*);seed (*0*);root (*9*)	mix (*0*)	seed stage (*0*);vegetative (*0*);young plant (*0*);sprout (*0*)					control (*0*)	control (*0*)	wild type (*8*)	wild type (*8*)
SRR13638309	Arabidopsis thaliana (*9*)	Arabidopsis thaliana (*9*)	seedling (*9*)	seedling (*9*)	seedling stage (*9*)	seedling stage (*9*)	Col-0 (*9*)	Col-0 (*9*)	heat (*4*)	heat (*4*)	control (*8*)	control (*8*)	wild type (*9*)	wild type (*9*);mutant (*3*);transient (*0*)
SRR12082122	Arabidopsis thaliana (*9*)	Arabidopsis thaliana (*9*)	seedling (*9*)	style (*1*);seedling (*9*)					heat (*2*)	high temperature (*1*);heat (*2*)	treated (*0*)	treated (*0*)	mutant (*9*)	mutant (*9*);wild type (*1*)
SRR13016053	Arabidopsis thaliana (*9*)	Arabidopsis thaliana (*9*)	leaf (*9*)	stem (*1*);leaf (*9*);vasculature (*3*)	mix (*0*)	mature plant (*0*);vegetative (*0*)	Col-0 (*9*)	Col-0 (*9*)	bacteria (*9*)	bacteria (*9*);sulphur sufficiency (*2*);fungi (*0*)	control (*2*)	control (*2*)	wild type (*9*)	mutant (*1*);wild type (*9*)
SRR7465463	Arabidopsis thaliana (*9*)	Arabidopsis thaliana (*9*)	mix (*9*)	shoot system (*0*);seedling (*9*);root (*9*)	seedling stage (*1*)	seedling stage (*1*)			phosphorus deficiency (*1*)	phosphorus deficiency (*1*)	mix (*0*)	treated (*0*);control (*0*)	mix (*0*)	transient (*0*);stable (*1*)
SRR10869402	Arabidopsis thaliana (*9*)	Arabidopsis thaliana (*9*)	root (*1*)	root (*1*)			Col-0 (*8*)	Col-0 (*8*)	bacteria (*3*)	bacteria (*3*);sulphur sufficiency (*0*)	mix (*0*)	treated (*0*);control (*0*)	wild type (*9*)	mutant (*1*);wild type (*9*)
SRR23614180	Arabidopsis thaliana (*9*)	Arabidopsis thaliana (*9*)	fruit (*9*)	seedling (*1*);stem (*1*);fruit (*9*);leaf (*0*);flower (*1*)	mix (*4*)	seedling stage (*1*);flowering (*0*);young plant (*4*);fruit stage (*5*);vegetative (*0*)
SRR6941652	Arabidopsis thaliana (*9*)	Arabidopsis thaliana (*9*)	leaf (*9*)	leaf (*9*)	young plant (*0*)	young plant (*0*)	Col-0 (*0*)	Col-0 (*0*)	mix (*2*)	nitrogen (*2*);sulphur (*2*);carbon dioxide supplementation (*1*)			transient (*8*)	mutant (*1*);wild type (*1*);transient (*8*)
ERR4859478	Arabidopsis thaliana (*9*)	Arabidopsis thaliana (*9*)	leaf (*1*)	leaf (*1*)							control (*0*)	control (*0*)	mutant (*3*)	mutant (*3*)
SRR8429653	Arabidopsis thaliana (*9*)	Arabidopsis thaliana (*9*)	shoot system (*8*)	shoot system (*8*)			Col-0 (*9*)	Col-0 (*9*)	cold (*1*)	cold (*1*)	control (*9*)	control (*9*)
SRR8846346	Arabidopsis thaliana (*9*)	Arabidopsis thaliana (*9*)	root (*9*)	root (*9*)			Columbia (*9*)	Columbia (*9*)
SRR23614181	Arabidopsis thaliana (*9*)	Arabidopsis thaliana (*9*)	fruit (*9*)	seedling (*1*);stem (*1*);fruit (*9*);leaf (*0*);flower (*1*)	mix (*4*)	seedling stage (*1*);flowering (*0*);young plant (*4*);fruit stage (*5*);vegetative (*0*)
DRR395097	Arabidopsis thaliana (*9*)	Arabidopsis thaliana (*9*)	mix (*4*)	seedling (*5*);shoot apical meristem (*4*)	seedling stage (*5*)	young plant (*0*);seedling stage (*5*)	Col-0 (*9*)	Col-0 (*9*)	light (*5*)	light (*5*)	treated (*0*)	treated (*0*)	mix (*1*)	mutant (*1*);wild type (*1*)
SRR10223981	Arabidopsis thaliana (*9*)	Arabidopsis thaliana (*9*)	leaf (*9*)	leaf (*9*)			Col-0 (*9*)	Col-0 (*9*)	microbes (*5*)	virus (*2*);microbes (*5*);light (*1*)	control (*0*)	control (*0*)	wild type (*0*)	wild type (*0*)
SRR23190579	Arabidopsis thaliana (*9*)	Arabidopsis thaliana (*9*)	cell suspensions (*9*)	stem (*1*);cell suspensions (*9*)			Landsberg erecta (*8*)	Landsberg erecta (*8*)	heat (*8*)	biotic (*1*);abiotic (*1*);heat (*8*);sulphur deficiency (*0*)	mix (*0*)	treated (*0*);control (*0*)
SRR17399554	Arabidopsis thaliana (*9*)	Arabidopsis thaliana (*9*)	floral bud (*9*)	flower (*5*);fruit (*0*);floral bud (*9*);seed (*0*)	flowering (*4*)	flowering (*4*);seed stage (*0*);fruit stage (*0*)	Col-0 (*9*)	Col-0 (*9*)	heat (*2*)	high temperature (*1*);heat (*2*)
SRR12642196	Arabidopsis thaliana (*9*)	Arabidopsis thaliana (*9*)	mix (*9*)	shoot system (*0*);leaf (*9*);seedling (*9*)	vegetative (*4*)	vegetative (*4*);young plant (*0*);seedling stage (*1*)	Col-0 (*0*)	Col-0 (*0*)	high-light intensity (*1*)	high-light intensity (*1*)
SRR6059769	Arabidopsis thaliana (*9*)	Arabidopsis thaliana (*9*)	seedling (*9*)	stem (*1*);seedling (*9*)	seedling stage (*1*)	seedling stage (*1*);young plant (*0*)	Col-0 (*0*)	Col-0 (*0*)			mix (*0*)	treated (*0*);control (*0*)	mix (*1*)	mutant (*1*);wild type (*1*)
SRR6048697	Arabidopsis thaliana (*9*)	Arabidopsis thaliana (*9*)	seedling (*9*)	seedling (*9*)	seedling stage (*9*)	seedling stage (*9*)	Col-0 (*9*)	Col-0 (*9*)	dark period (*2*)	dark period (*2*)
SRR16568845	Arabidopsis thaliana (*9*)	Arabidopsis thaliana (*9*)	bud (*9*)	bud (*9*)
SRR23878490	Arabidopsis thaliana (*9*)	Arabidopsis thaliana (*9*)	leaf (*3*)	leaf (*3*)	vegetative (*2*)	seedling stage (*1*);vegetative (*2*);young plant (*0*)
SRR18313914	Arabidopsis thaliana (*9*)	Arabidopsis thaliana (*9*)	seedling (*5*)	seedling (*5*)	seedling stage (*5*)	seedling stage (*5*)			cold (*1*)	cold (*1*)	treated (*0*)	treated (*0*)	mix (*1*)	mutant (*1*);wild type (*1*);stable (*1*)
SRR16304495	Arabidopsis thaliana (*9*)	Arabidopsis thaliana (*9*)	seedling (*5*)	seedling (*5*)	seedling stage (*5*)	seedling stage (*5*)			cold (*1*)	cold (*1*)	treated (*0*)	treated (*0*)	mix (*1*)	mutant (*1*);wild type (*1*);stable (*1*)
SRR14637216	Arabidopsis thaliana (*9*)	Arabidopsis thaliana (*9*)	mix (*9*)	stem (*1*);leaf (*9*);root (*9*)	seedling stage (*9*)	seedling stage (*9*)	Columbia (*9*)	Columbia (*9*)
ERR1886309	Arabidopsis thaliana (*9*)	Arabidopsis thaliana (*9*)					Col-0 (*9*)	Col-0 (*9*)	cold (*3*)	cold (*3*);normal temperature (*0*)
SRR19928393	Arabidopsis thaliana (*9*)	Arabidopsis thaliana (*9*)	seedling (*9*)	seedling (*9*)	flowering (*1*)	flowering (*1*)	Columbia (*8*)	Columbia (*8*)	high temperature (*1*)	high temperature (*1*)	control (*2*)	control (*2*)	wild type (*0*)	wild type (*0*)
ERR12055739	Arabidopsis thaliana (*9*)	Arabidopsis thaliana (*9*)	leaf (*1*)	leaf (*1*)			Col-0 (*4*)	Col-0 (*4*)
DRR377406	Arabidopsis thaliana (*9*)	Arabidopsis thaliana (*9*)	seedling (*5*)	seedling (*5*)	seedling stage (*5*)	young plant (*0*);seedling stage (*5*)	Col-0 (*9*)	Col-0 (*9*)	dark (*4*)	dark (*4*)			wild type (*5*)	wild type (*5*)
SRR18391628	Arabidopsis thaliana (*9*)	Arabidopsis thaliana (*9*)	leaf (*9*)	leaf (*9*)	vegetative (*4*)	vegetative (*4*)			microbes (*3*)	microbes (*3*);bacteria (*0*)
SRR8695737	Arabidopsis thaliana (*9*)	Arabidopsis thaliana (*9*)	seedling (*9*)	calli (*1*);seedling (*9*);root meristem (*1*)	young plant (*0*)	young plant (*0*)	Col-0 (*9*)	Col-0 (*9*)	heat (*0*)	heat (*0*)	control (*0*)	control (*0*)	mix (*1*)	mutant (*1*);wild type (*1*)
SRR21777665	Arabidopsis thaliana (*9*)	Arabidopsis thaliana (*9*)	seedling (*9*)	stem (*1*);root (*1*);seedling (*9*)	seedling stage (*3*)	seedling stage (*3*)					mix (*0*)	treated (*0*);control (*0*)	wild type (*8*)	wild type (*8*)
SRR14267790	Arabidopsis thaliana (*9*)	Arabidopsis thaliana (*9*)	leaf (*9*)	stem (*1*);leaf (*9*)	vegetative (*3*)	mature plant (*0*);young plant (*1*);vegetative (*3*)	Columbia (*9*)	Columbia (*9*);Col-0 (*0*)	cold (*0*)	cold (*0*)	mix (*0*)	treated (*0*);control (*0*)	wild type (*9*)	wild type (*9*)
DRR070517	Arabidopsis thaliana (*9*)	Arabidopsis thaliana (*9*)	root (*9*)	shoot apical meristem (*4*);root (*9*)			Col-0 (*9*)	Col-0 (*9*)			control (*0*)	control (*0*)
SRR24497563	Arabidopsis thaliana (*9*)	Arabidopsis thaliana (*9*)	leaf (*9*)	leaf (*9*)			Columbia (*9*)	Columbia (*9*)
SRR11031231	Arabidopsis thaliana (*9*)	Arabidopsis thaliana (*9*)	seedling (*9*)	seed (*0*);root (*1*);seedling (*9*)	mix (*0*)	seedling stage (*1*);seed stage (*0*);young plant (*0*);sprout (*0*)	Col-0 (*9*)	Col-0 (*9*)	abiotic (*1*)	abiotic (*1*)	treated (*0*)	treated (*0*)	wild type (*0*)	wild type (*0*)
SRR13134689	Arabidopsis thaliana (*9*)	Arabidopsis thaliana (*9*)	shoot system (*8*)	shoot system (*8*)					hydric stress (*9*)	microbes (*5*);virus (*0*);hydric stress (*9*)
SRR23878663	Arabidopsis thaliana (*9*)	Arabidopsis thaliana (*9*)	leaf (*9*)	leaf (*9*)	vegetative (*4*)	vegetative (*4*);young plant (*0*);seedling stage (*1*)
SRR1179988	Arabidopsis thaliana (*9*)	Arabidopsis thaliana (*9*)	mix (*8*)	shoot system (*8*);seedling (*9*)	seedling stage (*5*)	seedling stage (*5*)	mix (*0*)	Burren (*0*);Col-0 (*0*)
ERR2596566	Arabidopsis thaliana (*9*)	Arabidopsis thaliana (*9*)	stem (*1*)	stem (*1*)					biotic (*3*)	biotic (*3*)
ERR4859472	Arabidopsis thaliana (*9*)	Arabidopsis thaliana (*9*)	leaf (*1*)	leaf (*1*)							control (*0*)	control (*0*)	mutant (*3*)	mutant (*3*)
SRR12005520	Arabidopsis thaliana (*9*)	Arabidopsis thaliana (*9*)	seedling (*9*)	seedling (*9*)	seedling stage (*9*)	seedling stage (*9*)	Columbia (*9*)	Columbia (*9*)	sulphur sufficiency (*0*)	sulphur sufficiency (*0*)	treated (*9*)	control (*0*);treated (*9*)	mutant (*1*)	mutant (*1*)
SRR10915194	Arabidopsis thaliana (*9*)	Arabidopsis thaliana (*9*)	root (*9*)	root (*9*)	vegetative (*8*)	vegetative (*8*)	Columbia (*9*)	Columbia (*9*);Col-0 (*0*)	nematode (*3*)	nematode (*3*)	treated (*0*)	treated (*0*)
SRR17332331	Arabidopsis thaliana (*9*)	Arabidopsis thaliana (*9*)	shoot apical meristem (*3*)	shoot apical meristem (*3*)	seedling stage (*3*)	seedling stage (*3*);flowering (*0*)	Col-0 (*9*)	Col-0 (*9*)					mutant (*1*)	mutant (*1*)
SRR9113115	Arabidopsis thaliana (*9*)	Arabidopsis thaliana (*9*)	leaf (*9*)	seed (*0*);stem (*1*);leaf (*9*);seedling (*1*)	mix (*0*)	seedling stage (*1*);seed stage (*0*);vegetative (*0*);young plant (*0*)	mix (*0*)	Landsberg erecta (*0*);Wassilewskija (*1*)	salt (*0*)	salt (*0*)
SRR10974526	Arabidopsis thaliana (*9*)	Arabidopsis thaliana (*9*)	seedling (*9*)	stem (*1*);seedling (*9*)	seedling stage (*1*)	seedling stage (*1*);young plant (*0*)	Col-0 (*0*)	Col-0 (*0*)	abiotic (*1*)	abiotic (*1*)	mix (*0*)	treated (*0*);control (*0*)	mix (*0*)	wild type (*1*);transient (*0*)
SRR5440837	Arabidopsis thaliana (*9*)	Arabidopsis thaliana (*9*)	shoot system (*8*)	shoot system (*8*);root (*3*)					nitrogen (*3*)	nitrogen (*3*);cold (*0*);nitrogen sufficiency (*1*)	mix (*0*)	treated (*0*);control (*0*)
SRR12534286	Arabidopsis thaliana (*9*)	Arabidopsis thaliana (*9*)	mix (*9*)	root apical meristem (*1*);calli (*9*);hypocotyl (*9*);root primordia (*1*)	seedling stage (*0*)	seedling stage (*0*)	Col-0 (*8*)	Col-0 (*8*)					wild type (*9*)	mutant (*1*);wild type (*9*)
SRR25052108	Arabidopsis thaliana (*9*)	Arabidopsis thaliana (*9*)	seed (*8*)	seed (*8*)	seed stage (*2*)	seed stage (*2*)	Col-0 (*0*)	Col-0 (*0*)	sulphur (*0*)	sulphur (*0*)			mix (*1*)	mutant (*1*);wild type (*1*)
SRR8846345	Arabidopsis thaliana (*9*)	Arabidopsis thaliana (*9*)	root (*9*)	root (*9*)			Columbia (*9*)	Columbia (*9*)
SRR19257337	Arabidopsis thaliana (*9*)	Arabidopsis thaliana (*9*)	seedling (*9*)	seedling (*9*)	seedling stage (*9*)	seedling stage (*9*)	Col-0 (*9*)	Col-0 (*9*)	dark (*2*)	light (*1*);dark (*2*)
SRR12583408	Arabidopsis thaliana (*9*)	Arabidopsis thaliana (*9*)	seedling (*8*)	stem (*1*);root (*1*);seedling (*8*);whole plant (*9*)					mix (*2*)	bacteria (*2*);abiotic (*1*);salt (*3*);microbes (*1*)	control (*9*)	control (*9*)	mix (*0*)	mutant (*1*);wild type (*0*)
SRR6111271	Arabidopsis thaliana (*9*)	Arabidopsis thaliana (*9*)	seedling (*9*)	seedling (*9*)	mature plant (*0*)	mature plant (*0*)	Col-0 (*9*)	Col-0 (*9*)					wild type (*9*)	wild type (*9*)
SRR8714020	Arabidopsis thaliana (*9*)	Arabidopsis thaliana (*9*)	whole plant (*9*)	whole plant (*9*)			Wassilewskija (*9*)	Wassilewskija (*9*)					mutant (*9*)	mutant (*9*);wild type (*1*)
SRR12642102	Arabidopsis thaliana (*9*)	Arabidopsis thaliana (*9*)	mix (*8*)	leaf (*1*);shoot system (*8*);seedling (*9*)	mix (*0*)	seedling stage (*1*);young plant (*0*);vegetative (*0*)	Col-0 (*9*)	Col-0 (*9*)	high-light intensity (*1*)	high-light intensity (*1*)
SRR6048692	Arabidopsis thaliana (*9*)	Arabidopsis thaliana (*9*)	seedling (*9*)	seedling (*9*)	seedling stage (*9*)	seedling stage (*9*)	Col-0 (*9*)	Col-0 (*9*)	dark period (*2*)	dark period (*2*)
SRR12583387	Arabidopsis thaliana (*9*)	Arabidopsis thaliana (*9*)	seedling (*8*)	stem (*1*);root (*1*);seedling (*8*);whole plant (*9*)					mix (*2*)	bacteria (*2*);abiotic (*1*);salt (*3*);microbes (*1*)	control (*9*)	control (*9*)	wild type (*8*)	mutant (*1*);wild type (*8*)
SRR25619182	Arabidopsis thaliana (*9*)	Arabidopsis thaliana (*9*)	root (*9*)	stem (*1*);root (*9*)			Col-0 (*0*)	Col-0 (*0*)	fungi (*2*)	high-light intensity (*1*);microbes (*1*);fungi (*2*)	control (*9*)	control (*9*)	transient (*8*)	wild type (*3*);mutant (*1*);transient (*8*)
SRR1179994	Arabidopsis thaliana (*9*)	Arabidopsis thaliana (*9*)	mix (*8*)	shoot system (*8*);seedling (*9*)	seedling stage (*5*)	seedling stage (*5*)	mix (*0*)	Burren (*0*);Col-0 (*0*)
SRR17332326	Arabidopsis thaliana (*9*)	Arabidopsis thaliana (*9*)	shoot apical meristem (*3*)	shoot apical meristem (*3*)	seedling stage (*3*)	seedling stage (*3*);flowering (*0*)	Col-0 (*9*)	Col-0 (*9*)					mutant (*1*)	mutant (*1*)
ERR4042552	Arabidopsis thaliana (*9*)	Arabidopsis thaliana (*9*)	seed (*9*)	seed (*9*)	seed stage (*2*)	seed stage (*2*)	Burren (*8*)	Burren (*8*)
DRR273452	Arabidopsis thaliana (*9*)	Arabidopsis thaliana (*9*)	shoot system (*8*)	shoot system (*8*);shoot apical meristem (*4*)			Col-0 (*9*)	Col-0 (*9*)	boron (*2*)	boron (*2*)
SRR14068149	Arabidopsis thaliana (*9*)	Arabidopsis thaliana (*9*)	leaf (*9*)	leaf (*9*)			Col-0 (*4*)	Col-0 (*4*)	fungi (*3*)	fungi (*3*)			mutant (*3*)	mutant (*3*)
SRR10037586	Arabidopsis thaliana (*9*)	Arabidopsis thaliana (*9*)	seedling (*9*)	seed (*0*);seedling (*9*)	mix (*0*)	seedling stage (*1*);seed stage (*0*);young plant (*0*);sprout (*0*)	Col-0 (*9*)	Col-0 (*9*)			control (*0*)	control (*0*)	mix (*1*)	mutant (*1*);wild type (*1*)
SRR8886571	Arabidopsis thaliana (*9*)	Arabidopsis thaliana (*9*)	leaf (*9*)	leaf (*9*)	mix (*8*)	mature plant (*8*);seedling stage (*9*)	Col-0 (*9*)	Col-0 (*9*)	sulphur sufficiency (*0*)	sulphur sufficiency (*0*)	mix (*0*)	treated (*0*);control (*0*)
SRR7851408	Arabidopsis thaliana (*9*)	Arabidopsis thaliana (*9*)	shoot system (*8*)	shoot system (*8*)			Col-0 (*9*)	Col-0 (*9*)	abiotic (*1*)	biotic (*1*);abiotic (*1*)
SRR25248439	Arabidopsis thaliana (*9*)	Arabidopsis thaliana (*9*)	seedling (*9*)	seedling (*9*)	seedling stage (*1*)	seedling stage (*1*);young plant (*0*)	Col-0 (*9*)	Col-0 (*9*)			control (*8*)	control (*8*);treated (*0*)
SRR9113130	Arabidopsis thaliana (*9*)	Arabidopsis thaliana (*9*)	leaf (*9*)	seed (*0*);stem (*1*);leaf (*9*);seedling (*1*)	mix (*0*)	seedling stage (*1*);seed stage (*0*);vegetative (*0*);young plant (*0*)	mix (*0*)	Landsberg erecta (*0*);Wassilewskija (*1*)	salt (*0*)	salt (*0*)
SRR14711175	Arabidopsis thaliana (*9*)	Arabidopsis thaliana (*9*)	seedling (*9*)	bud (*1*);seed (*0*);root (*1*);seedling (*9*)	seedling stage (*9*)	seedling stage (*9*);young plant (*8*);seed stage (*0*);budding (*0*)	Col-0 (*0*)	Col-0 (*0*)	fungi (*0*)	fungi (*0*)	control (*0*)	control (*0*)	mix (*0*)	mutant (*1*);transient (*0*);wild type (*0*);stable (*1*)
SRR12736202	Arabidopsis thaliana (*9*)	Arabidopsis thaliana (*9*)	root (*9*)	root (*9*)			Wassilewskija (*9*)	Wassilewskija (*9*)	sulphur (*0*)	sulphur (*0*)			wild type (*9*)	mutant (*1*);wild type (*9*)
ERR4140058	Arabidopsis thaliana (*9*)	Arabidopsis thaliana (*9*)	cotyledon (*9*)	leaf (*1*);shoot system (*8*);cotyledon (*9*)	mix (*8*)	seedling stage (*9*);vegetative (*0*);sprout (*8*)	Col-0 (*9*)	Col-0 (*9*)			control (*0*)	control (*0*)	mutant (*9*)	mutant (*9*);wild type (*3*)
SRR14278358	Arabidopsis thaliana (*9*)	Arabidopsis thaliana (*9*)	leaf (*9*)	leaf (*9*)	vegetative (*4*)	vegetative (*4*)							mutant (*1*)	mutant (*1*)
SRR8614129	Arabidopsis thaliana (*9*)	Arabidopsis thaliana (*9*)	leaf (*9*)	calli (*1*);leaf (*9*)			Col-0 (*9*)	Col-0 (*9*)					mutant (*1*)	mutant (*1*)
SRR11359545	Arabidopsis thaliana (*9*)	Arabidopsis thaliana (*9*)	leaf (*9*)	leaf (*9*);root (*3*)	vegetative (*2*)	vegetative (*2*)	Col-0 (*8*)	Col-0 (*8*)					wild type (*9*)	wild type (*9*)
SRR6281250	Arabidopsis thaliana (*9*)	Arabidopsis thaliana (*9*)	seedling (*9*)	seedling (*9*)	sprout (*4*)	sprout (*4*)	Col-0 (*9*)	Col-0 (*9*)			treated (*4*)	treated (*4*)	stable (*0*)	stable (*0*);mutant (*1*)
SRR23878622	Arabidopsis thaliana (*9*)	Arabidopsis thaliana (*9*)	leaf (*9*)	leaf (*9*)	vegetative (*4*)	vegetative (*4*);young plant (*0*);seedling stage (*1*)	Col-0 (*8*)	Col-0 (*8*)
SRR11218904	Arabidopsis thaliana (*9*)	Arabidopsis thaliana (*9*)	seedling (*9*)	seedling (*9*)			Col-0 (*9*)	Col-0 (*9*)	water (*1*)	water (*1*)	mix (*0*)	treated (*0*);control (*0*)	wild type (*9*)	wild type (*9*)
ERR754070	Arabidopsis thaliana (*9*)	Arabidopsis thaliana (*9*)	leaf (*9*)	leaf (*9*)	vegetative (*4*)	vegetative (*4*);young plant (*5*)			hydric stress (*5*)	hydric stress (*5*)	control (*4*)	control (*4*)
SRR10037593	Arabidopsis thaliana (*9*)	Arabidopsis thaliana (*9*)	seedling (*9*)	seed (*0*);seedling (*9*)	mix (*0*)	seedling stage (*1*);seed stage (*0*);young plant (*0*);sprout (*0*)	Col-0 (*9*)	Col-0 (*9*)			control (*0*)	control (*0*)	mix (*1*)	mutant (*1*);wild type (*1*)
SRR8603182	Arabidopsis thaliana (*9*)	Arabidopsis thaliana (*9*)	root (*9*)	root (*9*)			Columbia (*9*)	Columbia (*9*)
SRR11300789	Arabidopsis thaliana (*9*)	Arabidopsis thaliana (*9*)	seedling (*9*)	seedling (*9*)	seedling stage (*1*)	seedling stage (*1*);young plant (*0*)	Col-0 (*0*)	Col-0 (*0*)					mutant (*9*)	mutant (*9*);wild type (*1*)
DRR377405	Arabidopsis thaliana (*9*)	Arabidopsis thaliana (*9*)	seedling (*5*)	seedling (*5*)	seedling stage (*5*)	young plant (*0*);seedling stage (*5*)	Col-0 (*9*)	Col-0 (*9*)	dark (*4*)	dark (*4*)			wild type (*5*)	wild type (*5*)
SRR23614179	Arabidopsis thaliana (*9*)	Arabidopsis thaliana (*9*)	fruit (*9*)	seedling (*1*);stem (*1*);fruit (*9*);leaf (*0*);flower (*1*)	mix (*4*)	seedling stage (*1*);flowering (*0*);young plant (*4*);fruit stage (*5*);vegetative (*0*)
SRR6941657	Arabidopsis thaliana (*9*)	Arabidopsis thaliana (*9*)	leaf (*9*)	leaf (*9*)	young plant (*0*)	young plant (*0*)	Col-0 (*0*)	Col-0 (*0*)	mix (*2*)	nitrogen (*2*);sulphur (*2*);carbon dioxide supplementation (*1*)			transient (*8*)	mutant (*1*);wild type (*1*);transient (*8*)
SRR7169924	Arabidopsis thaliana (*9*)	Arabidopsis thaliana (*9*)	seedling (*9*)	seedling (*9*)	seedling stage (*3*)	seedling stage (*3*);young plant (*0*);sprout (*0*)	Col-0 (*2*)	Col-0 (*2*)			treated (*0*)	treated (*0*)
SRR19784210	Arabidopsis thaliana (*9*)	Arabidopsis thaliana (*9*)	seedling (*9*)	seedling (*9*)									mix (*1*)	mutant (*1*);wild type (*1*)
SRR14637214	Arabidopsis thaliana (*9*)	Arabidopsis thaliana (*9*)	mix (*9*)	stem (*1*);leaf (*9*);root (*9*)	seedling stage (*9*)	seedling stage (*9*)	Columbia (*9*)	Columbia (*9*)
SRR5610320	Arabidopsis thaliana (*9*)	Arabidopsis thaliana (*9*)	seedling (*9*)	seedling (*9*)	seedling stage (*9*)	seedling stage (*9*)	Col-0 (*9*)	Col-0 (*9*)
SRR15992284	Arabidopsis thaliana (*9*)	Arabidopsis thaliana (*9*)	root (*9*)	root meristem (*0*);root (*9*)							treated (*2*)	treated (*2*);control (*0*)	mutant (*9*)	mutant (*9*);wild type (*3*)
SRR2927359	Arabidopsis thaliana (*9*)	Arabidopsis thaliana (*9*)	embryo (*9*)	embryo (*9*);seed (*0*)	young plant (*8*)	young plant (*8*);seed stage (*0*);sprout (*0*)							mutant (*9*)	mutant (*9*);wild type (*3*)
SRR7126565	Arabidopsis thaliana (*9*)	Arabidopsis thaliana (*9*)	seedling (*9*)	seedling (*9*)			Col-0 (*9*)	Col-0 (*9*)
SRR10425292	Arabidopsis thaliana (*9*)	Arabidopsis thaliana (*9*)	leaf (*9*)	leaf (*9*)	vegetative (*9*)	vegetative (*9*)	Nossen-0 (*8*)	Nossen-0 (*8*)
ERR3486109	Arabidopsis thaliana (*9*)	Arabidopsis thaliana (*9*)											mix (*1*)	mutant (*1*);wild type (*1*)
SRR2072724	Arabidopsis thaliana (*9*)	Arabidopsis thaliana (*9*)	seedling (*9*)	seedling (*9*)	seedling stage (*1*)	seedling stage (*1*)	Columbia (*9*)	Columbia (*9*)	cold (*0*)	cold (*0*)	mix (*0*)	treated (*0*);control (*0*)	wild type (*5*)	wild type (*5*)
SRR13159197	Arabidopsis thaliana (*9*)	Arabidopsis thaliana (*9*)	leaf (*8*)	leaf (*8*)			Columbia (*9*)	Columbia (*9*)
SRR14171953	Arabidopsis thaliana (*9*)	Arabidopsis thaliana (*9*)	shoot system (*8*)	shoot system (*8*);root (*1*)	seedling stage (*9*)	seedling stage (*9*)	Columbia (*9*)	Columbia (*9*)	sodium (*3*)	sodium (*3*)	treated (*0*)	treated (*0*)	wild type (*1*)	wild type (*1*)
SRR18002558	Arabidopsis thaliana (*9*)	Arabidopsis thaliana (*9*)	seed (*9*)	seed (*9*)	seed stage (*8*)	seed stage (*8*)	Columbia (*9*)	Columbia (*9*)
SRR11266670	Arabidopsis thaliana (*9*)	Arabidopsis thaliana (*9*)					Col-0 (*9*)	Col-0 (*9*)	dark (*4*)	dark (*4*)	control (*4*)	control (*4*)	wild type (*4*)	wild type (*4*)
SRR11523198	Arabidopsis thaliana (*9*)	Arabidopsis thaliana (*9*)	flower (*8*)	flower (*8*)	flowering (*4*)	flowering (*4*)	Columbia (*9*)	Columbia (*9*);Col-0 (*0*)
SRR13483032	Arabidopsis thaliana (*9*)	Arabidopsis thaliana (*9*)	floral bud (*9*)	floral bud (*9*)			Col-0 (*9*)	Col-0 (*9*)
ERR754088	Arabidopsis thaliana (*9*)	Arabidopsis thaliana (*9*)	leaf (*9*)	leaf (*9*)	vegetative (*4*)	vegetative (*4*);young plant (*5*)			hydric stress (*5*)	hydric stress (*5*)	control (*4*)	control (*4*)
SRR5172165	Arabidopsis thaliana (*9*)	Arabidopsis thaliana (*9*)	flower (*8*)	flower (*8*)	young plant (*1*)	young plant (*1*)	Col-0 (*9*)	Col-0 (*9*)	mix (*0*)	virus (*0*);sulphur deficiency (*0*)			stable (*1*)	mutant (*1*);stable (*1*)
ERR1886202	Arabidopsis thaliana (*9*)	Arabidopsis thaliana (*9*)					Col-0 (*9*)	Col-0 (*9*)	cold (*3*)	cold (*3*);normal temperature (*0*)
SRR7645257	Arabidopsis thaliana (*9*)	Arabidopsis thaliana (*9*)	leaf (*9*)	fruit (*1*);leaf (*9*)	mix (*8*)	mature plant (*8*);vegetative (*0*);sprout (*8*);fruit stage (*1*)	Columbia (*9*)	Columbia (*9*)	hydric stress (*9*)	hydric stress (*9*)	treated (*0*)	treated (*0*)
DRR221590	Arabidopsis thaliana (*9*)	Arabidopsis thaliana (*9*)	shoot apical meristem (*4*)	shoot apical meristem (*4*)					sulphur sufficiency (*0*)	sulphur sufficiency (*0*)	control (*0*)	control (*0*)	stable (*1*)	mutant (*1*);stable (*1*)
SRR12046072	Arabidopsis thaliana (*9*)	Arabidopsis thaliana (*9*)	root (*9*)	root (*9*)									wild type (*9*)	mutant (*1*);wild type (*9*)
SRR12046115	Arabidopsis thaliana (*9*)	Arabidopsis thaliana (*9*)	root (*9*)	root (*9*)									mix (*1*)	mutant (*1*);wild type (*1*)
SRR10804760	Arabidopsis thaliana (*9*)	Arabidopsis thaliana (*9*)	leaf (*9*)	leaf (*9*)	vegetative (*0*)	vegetative (*0*)	Col-0 (*0*)	Col-0 (*0*)	bacteria (*0*)	bacteria (*0*)	control (*0*)	control (*0*)	wild type (*3*)	wild type (*3*);mutant (*1*)
SRR23878374	Arabidopsis thaliana (*9*)	Arabidopsis thaliana (*9*)	leaf (*9*)	leaf (*9*)	vegetative (*4*)	vegetative (*4*);young plant (*0*);seedling stage (*1*)	Col-0 (*8*)	Col-0 (*8*)
SRR12642198	Arabidopsis thaliana (*9*)	Arabidopsis thaliana (*9*)	mix (*9*)	shoot system (*0*);leaf (*9*);seedling (*9*)	vegetative (*4*)	vegetative (*4*);young plant (*0*);seedling stage (*1*)	Col-0 (*0*)	Col-0 (*0*)	high-light intensity (*1*)	high-light intensity (*1*)
SRR1179963	Arabidopsis thaliana (*9*)	Arabidopsis thaliana (*9*)	mix (*8*)	shoot system (*8*);seedling (*9*)	seedling stage (*5*)	seedling stage (*5*)	mix (*0*)	Burren (*0*);Col-0 (*0*)
SRR5440787	Arabidopsis thaliana (*9*)	Arabidopsis thaliana (*9*)	shoot system (*8*)	shoot system (*8*);root (*3*)					nitrogen (*3*)	nitrogen (*3*);cold (*0*);nitrogen sufficiency (*1*)	mix (*0*)	treated (*0*);control (*0*)
SRR8429644	Arabidopsis thaliana (*9*)	Arabidopsis thaliana (*9*)	shoot system (*8*)	shoot system (*8*)			Col-0 (*9*)	Col-0 (*9*)	cold (*1*)	cold (*1*)	control (*9*)	control (*9*)
SRR13575808	Arabidopsis thaliana (*9*)	Arabidopsis thaliana (*9*)	leaf (*9*)	leaf (*9*)	vegetative (*4*)	vegetative (*4*)	Columbia (*9*)	Columbia (*9*)			treated (*8*)	treated (*8*)	transient (*4*)	transient (*4*)
SRR7959437	Arabidopsis thaliana (*9*)	Arabidopsis thaliana (*9*)	seedling (*9*)	seedling (*9*)			Columbia (*9*)	Columbia (*9*)					wild type (*1*)	wild type (*1*)
SRR11196723	Arabidopsis thaliana (*9*)	Arabidopsis thaliana (*9*)	mix (*1*)	hypocotyl (*1*);cotyledon (*1*)	seedling stage (*0*)	seedling stage (*0*);young plant (*0*)	Col-0 (*9*)	Col-0 (*9*)	dark (*0*)	dark (*0*)			wild type (*9*)	mutant (*1*);wild type (*9*)
SRR3714286	Arabidopsis thaliana (*9*)	Arabidopsis thaliana (*9*)	seedling (*9*)	seedling (*9*)	seedling stage (*9*)	seedling stage (*9*);young plant (*8*)							mutant (*1*)	mutant (*1*)
DRR322133	Arabidopsis thaliana (*9*)	Arabidopsis thaliana (*9*)	shoot apical meristem (*4*)	style (*1*);collet (*3*);root (*3*);shoot apical meristem (*4*)					mix (*0*)	fungi (*0*);phosphorus deficiency (*0*)
SRR27200352	Arabidopsis thaliana (*9*)	Arabidopsis thaliana (*9*)	root (*9*)	leaf (*1*);seed (*0*);root (*9*)	mix (*0*)	seed stage (*0*);vegetative (*0*);young plant (*0*);sprout (*0*)					control (*0*)	control (*0*)	wild type (*8*)	wild type (*8*)
SRR10223982	Arabidopsis thaliana (*9*)	Arabidopsis thaliana (*9*)	leaf (*9*)	leaf (*9*)			Col-0 (*9*)	Col-0 (*9*)	microbes (*5*)	virus (*2*);microbes (*5*);light (*1*)	control (*0*)	control (*0*)	wild type (*4*)	wild type (*4*)
SRR2072426	Arabidopsis thaliana (*9*)	Arabidopsis thaliana (*9*)	root (*9*)	seed (*0*);collet (*3*);root (*9*)	mix (*0*)	seed stage (*0*);young plant (*0*)			fungi (*2*)	fungi (*2*)	control (*4*)	control (*4*);treated (*0*)
SRR6649855	Arabidopsis thaliana (*9*)	Arabidopsis thaliana (*9*)	seed (*8*)	seed (*8*)	mix (*8*)	seed stage (*8*);sprout (*8*)	Col-0 (*9*)	Col-0 (*9*)					mix (*1*)	mutant (*1*);wild type (*1*)
SRR9113132	Arabidopsis thaliana (*9*)	Arabidopsis thaliana (*9*)	leaf (*9*)	seed (*0*);stem (*1*);leaf (*9*);seedling (*1*)	mix (*0*)	seedling stage (*1*);seed stage (*0*);vegetative (*0*);young plant (*0*)	mix (*0*)	Landsberg erecta (*0*);Wassilewskija (*1*)	salt (*0*)	salt (*0*)
SRR17332353	Arabidopsis thaliana (*9*)	Arabidopsis thaliana (*9*)	shoot apical meristem (*3*)	shoot apical meristem (*3*)	seedling stage (*3*)	seedling stage (*3*);flowering (*0*)	Col-0 (*9*)	Col-0 (*9*)					mutant (*1*)	mutant (*1*)
SRR10601155	Arabidopsis thaliana (*9*)	Arabidopsis thaliana (*9*)	shoot system (*8*)	shoot system (*8*)	mix (*8*)	mature plant (*8*);seedling stage (*9*);young plant (*1*)	Col-0 (*9*)	Columbia (*1*);Col-0 (*9*)	high-light intensity (*3*)	continuous light (*1*);high-light intensity (*3*)
ERR10760486	Arabidopsis thaliana (*9*)	Arabidopsis thaliana (*9*)	mix (*6*)	leaf (*6*);root (*9*)	vegetative (*8*)	vegetative (*8*)	Col-0 (*9*)	Col-0 (*9*)	mix (*4*)	iron (*5*);carbon dioxide (*4*);nitrogen (*5*);carbon dioxide supplementation (*1*)			wild type (*9*)	wild type (*9*)
SRR8712943	Arabidopsis thaliana (*9*)	Arabidopsis thaliana (*9*)	seed (*9*)	embryo (*5*);seed (*9*)	mix (*4*)	flowering (*5*);young plant (*4*)	Columbia (*9*)	Columbia (*9*);Col-0 (*0*)			control (*0*)	control (*0*)	transient (*4*)	transient (*4*)
SRR12076883	Arabidopsis thaliana (*9*)	Arabidopsis thaliana (*9*)	seedling (*9*)	seedling (*9*)	seedling stage (*1*)	seedling stage (*1*);young plant (*0*)	Col-0 (*8*)	Col-0 (*8*)	salt (*2*)	salt (*2*)			wild type (*8*)	wild type (*8*)
SRR25923831	Arabidopsis thaliana (*9*)	Arabidopsis thaliana (*9*)	leaf (*9*)	leaf (*9*)	vegetative (*4*)	vegetative (*4*)	Col-0 (*9*)	Col-0 (*9*)	mix (*4*)	fungi (*4*);bacteria (*4*)
SRR6059754	Arabidopsis thaliana (*9*)	Arabidopsis thaliana (*9*)	seedling (*9*)	stem (*1*);seedling (*9*)	seedling stage (*1*)	seedling stage (*1*);young plant (*0*)	Col-0 (*4*)	Col-0 (*4*)			mix (*0*)	treated (*0*);control (*0*)	mix (*1*)	mutant (*1*);wild type (*1*)
SRR21293262	Arabidopsis thaliana (*9*)	Arabidopsis thaliana (*9*)	root (*9*)	root (*9*)							treated (*0*)	treated (*0*)	wild type (*9*)	mutant (*1*);wild type (*9*)
SRR18254697	Arabidopsis thaliana (*9*)	Arabidopsis thaliana (*9*)	leaf (*9*)	calli (*1*);leaf (*9*)	vegetative (*0*)	vegetative (*0*)	Col-0 (*9*)	Col-0 (*9*)	boron (*4*)	boron (*4*);microbes (*1*)	control (*9*)	treated (*0*);control (*9*)
SRR9936816	Arabidopsis thaliana (*9*)	Arabidopsis thaliana (*9*)	seedling (*9*)	seedling (*9*)	seedling stage (*5*)	seedling stage (*5*)			hydric stress (*3*)	hydric stress (*3*);abiotic (*1*);cold (*0*)	control (*9*)	treated (*0*);control (*9*)	mix (*1*)	mutant (*1*);wild type (*1*)
ERR4298114	Arabidopsis thaliana (*9*)	Arabidopsis thaliana (*9*)	seedling (*7*)	seedling (*7*);whole plant (*9*)	seedling stage (*9*)	seedling stage (*9*)							wild type (*9*)	wild type (*9*)
SRR11304819	Arabidopsis thaliana (*9*)	Arabidopsis thaliana (*9*)	seedling (*9*)	seedling (*9*)	seedling stage (*9*)	seedling stage (*9*);young plant (*8*);flowering (*1*)			cobalt (*2*)	cobalt (*2*)			mix (*0*)	mutant (*1*);wild type (*0*)
SRR5363477	Arabidopsis thaliana (*9*)	Arabidopsis thaliana (*9*)	seed (*9*)	seed (*9*)	mix (*2*)	seed stage (*2*);sprout (*2*)	Col-0 (*9*)	Col-0 (*9*)	dark (*8*)	dark (*8*)			mix (*1*)	mutant (*1*);wild type (*1*)
SRR14714460	Arabidopsis thaliana (*9*)	Arabidopsis thaliana (*9*)	leaf (*2*)	leaf (*2*)			Col-0 (*9*)	Col-0 (*9*)
SRR1179997	Arabidopsis thaliana (*9*)	Arabidopsis thaliana (*9*)	mix (*8*)	shoot system (*8*);seedling (*9*)	seedling stage (*5*)	seedling stage (*5*)	mix (*0*)	Burren (*0*);Col-0 (*0*)
SRR11196731	Arabidopsis thaliana (*9*)	Arabidopsis thaliana (*9*)	mix (*1*)	hypocotyl (*1*);cotyledon (*1*)	seedling stage (*0*)	seedling stage (*0*);young plant (*0*)	Col-0 (*9*)	Col-0 (*9*)	dark (*0*)	dark (*0*)			mix (*1*)	mutant (*1*);wild type (*1*)
SRR24107312	Arabidopsis thaliana (*9*)	Arabidopsis thaliana (*9*)	seedling (*9*)	shoot system (*0*);root (*3*);seedling (*9*)	seedling stage (*5*)	young plant (*0*);seedling stage (*5*);sprout (*0*)	Col-0 (*8*)	Col-0 (*8*)	mix (*1*)	hydric stress (*1*);salt (*1*)	mix (*8*)	treated (*8*);control (*9*)	wild type (*8*)	wild type (*8*)
SRR11196733	Arabidopsis thaliana (*9*)	Arabidopsis thaliana (*9*)	hypocotyl (*9*)	hypocotyl (*9*);cotyledon (*1*)	seedling stage (*4*)	young plant (*0*);seedling stage (*4*)	Col-0 (*9*)	Col-0 (*9*)	dark (*0*)	dark (*0*)			mix (*1*)	mutant (*1*);wild type (*1*)
SRR4293714	Arabidopsis thaliana (*9*)	Arabidopsis thaliana (*9*)	leaf (*9*)	leaf (*9*)	vegetative (*0*)	vegetative (*0*)			carbon dioxide (*2*)	carbon dioxide deficiency (*0*);hydric stress (*1*);carbon dioxide (*2*);carbon dioxide supplementation (*1*)			wild type (*9*)	mutant (*1*);wild type (*9*)
SRR23878546	Arabidopsis thaliana (*9*)	Arabidopsis thaliana (*9*)	leaf (*9*)	leaf (*9*)	vegetative (*4*)	vegetative (*4*);young plant (*0*);seedling stage (*1*)	Col-0 (*8*)	Col-0 (*8*)
SRR18254742	Arabidopsis thaliana (*9*)	Arabidopsis thaliana (*9*)	leaf (*9*)	calli (*1*);leaf (*9*)	vegetative (*0*)	vegetative (*0*)	Col-0 (*9*)	Col-0 (*9*)	boron (*4*)	boron (*4*);microbes (*1*)	mix (*0*)	treated (*0*);control (*0*)
SRR5478936	Arabidopsis thaliana (*9*)	Arabidopsis thaliana (*9*)	seedling (*9*)	seedling (*9*)	seedling stage (*9*)	seedling stage (*9*)	Col-0 (*9*)	Col-0 (*9*)	light (*1*)	light (*1*)
SRR10022812	Arabidopsis thaliana (*9*)	Arabidopsis thaliana (*9*)	leaf (*9*)	leaf (*9*)	vegetative (*9*)	vegetative (*9*)	Columbia (*9*)	Columbia (*9*);Col-0 (*0*)					transient (*4*)	transient (*4*);mutant (*1*);wild type (*1*)
SRR21617277	Arabidopsis thaliana (*9*)	Arabidopsis thaliana (*9*)	leaf (*9*)	leaf (*9*)					cold (*0*)	cold (*0*)			transient (*0*)	mutant (*1*);transient (*0*)
SRR23712483	Arabidopsis thaliana (*9*)	Arabidopsis thaliana (*9*)	floral bud (*9*)	leaf (*1*);floral bud (*9*);root (*1*);pollen (*1*)	mix (*0*)	seedling stage (*1*);young plant (*0*);flowering (*1*);mature plant (*0*);sprout (*0*);vegetative (*0*);budding (*0*)			cold (*0*)	cold (*0*)	treated (*0*)	treated (*0*)
DRR070506	Arabidopsis thaliana (*9*)	Arabidopsis thaliana (*9*)	root (*9*)	shoot apical meristem (*4*);root (*9*)			Col-0 (*9*)	Col-0 (*9*)			control (*0*)	control (*0*)
ERR7228693	Arabidopsis thaliana (*9*)	Arabidopsis thaliana (*9*)	mix (*7*)	shoot system (*8*);seedling (*7*)	seedling stage (*9*)	seedling stage (*9*);young plant (*0*)	Landsberg erecta (*8*)	Landsberg erecta (*8*)	cobalt (*0*)	cobalt (*0*)			wild type (*9*)	wild type (*9*)
SRR5311355	Arabidopsis thaliana (*9*)	Arabidopsis thaliana (*9*)	seedling (*7*)	seedling (*7*)	seedling stage (*9*)	seedling stage (*9*);young plant (*8*)			heat (*0*)	heat (*0*)	control (*0*)	control (*0*)	mutant (*1*)	mutant (*1*)
DRR395093	Arabidopsis thaliana (*9*)	Arabidopsis thaliana (*9*)	mix (*4*)	seedling (*5*);shoot apical meristem (*4*)	seedling stage (*5*)	young plant (*0*);seedling stage (*5*)	Col-0 (*9*)	Col-0 (*9*)	light (*5*)	light (*5*)	control (*4*)	control (*4*);treated (*0*)	mix (*1*)	mutant (*1*);wild type (*1*)
SRR11404283	Arabidopsis thaliana (*9*)	Arabidopsis thaliana (*9*)	whole plant (*9*)	whole plant (*9*)	seedling stage (*9*)	seedling stage (*9*)	Landsberg erecta (*8*)	Landsberg erecta (*8*)
SRR7624711	Arabidopsis thaliana (*9*)	Arabidopsis thaliana (*9*)	leaf (*9*)	stem (*1*);leaf (*9*)					water sufficiency (*8*)	water sufficiency (*8*);hydric stress (*3*);salt (*1*);abiotic (*1*);water (*9*);arsenic (*1*)
SRR13109049	Arabidopsis thaliana (*9*)	Arabidopsis thaliana (*9*)	mix (*9*)	embryo (*9*);seedling (*9*)	seedling stage (*9*)	seedling stage (*9*);young plant (*8*)			boron (*0*)	boron (*0*)			mutant (*1*)	mutant (*1*)
SRR2079784	Arabidopsis thaliana (*9*)	Arabidopsis thaliana (*9*)	leaf (*9*)	leaf (*9*)	vegetative (*2*)	senescence (*1*);vegetative (*2*)							wild type (*3*)	wild type (*3*)
SRR8614126	Arabidopsis thaliana (*9*)	Arabidopsis thaliana (*9*)	leaf (*9*)	calli (*1*);leaf (*9*)			Col-0 (*9*)	Col-0 (*9*)					mutant (*1*)	mutant (*1*)
ERR1886323	Arabidopsis thaliana (*9*)	Arabidopsis thaliana (*9*)					Col-0 (*9*)	Col-0 (*9*)	cold (*3*)	cold (*3*);normal temperature (*0*)
ERR10760484	Arabidopsis thaliana (*9*)	Arabidopsis thaliana (*9*)	mix (*6*)	leaf (*6*);root (*9*)	vegetative (*8*)	vegetative (*8*)	Col-0 (*9*)	Col-0 (*9*)	mix (*4*)	iron (*5*);carbon dioxide (*4*);nitrogen (*5*);carbon dioxide supplementation (*1*)			wild type (*9*)	wild type (*9*)
SRR13791102	Arabidopsis thaliana (*9*)	Arabidopsis thaliana (*9*)	seedling (*9*)	seedling (*9*)	seedling stage (*1*)	seedling stage (*1*);young plant (*0*)	Col-0 (*9*)	Col-0 (*9*)			treated (*8*)	control (*0*);treated (*8*)	wild type (*0*)	wild type (*0*)
SRR12427894	Arabidopsis thaliana (*9*)	Arabidopsis thaliana (*9*)	seedling (*9*)	hypocotyl (*3*);seedling (*9*)	seedling stage (*3*)	seedling stage (*3*);young plant (*0*)	Col-0 (*9*)	Col-0 (*9*)					mutant (*1*)	mutant (*1*)
SRR17999982	Arabidopsis thaliana (*9*)	Arabidopsis thaliana (*9*)	seed (*8*)	endosperm (*3*);seed (*8*)			Col-0 (*8*)	Columbia (*9*);Col-0 (*8*)
SRR11540651	Arabidopsis thaliana (*9*)	Arabidopsis thaliana (*9*)	mix (*1*)	leaf (*1*);seedling (*1*)	mix (*0*)	seedling stage (*1*);vegetative (*0*)	Col-0 (*4*)	Col-0 (*4*)	mix (*0*)	virus (*0*);bacteria (*0*)	mix (*0*)	treated (*0*);control (*0*)	stable (*3*)	stable (*3*);wild type (*1*);mutant (*3*)
DRR070502	Arabidopsis thaliana (*9*)	Arabidopsis thaliana (*9*)	root (*9*)	shoot apical meristem (*4*);root (*9*)			Col-0 (*9*)	Col-0 (*9*)			control (*0*)	control (*0*)
SRR1179966	Arabidopsis thaliana (*9*)	Arabidopsis thaliana (*9*)	mix (*8*)	shoot system (*8*);seedling (*9*)	seedling stage (*5*)	seedling stage (*5*)	mix (*0*)	Burren (*0*);Col-0 (*0*)
SRR18117725	Arabidopsis thaliana (*9*)	Arabidopsis thaliana (*9*)	mix (*8*)	shoot system (*8*);seedling (*9*);stem (*1*);root (*1*);seed (*0*)	mix (*0*)	seedling stage (*1*);seed stage (*0*);young plant (*0*)			silicon (*8*)	high temperature (*1*);normal temperature (*2*);silicon (*8*);fungi (*0*)	control (*0*)	control (*0*)	wild type (*9*)	mutant (*1*);wild type (*9*)
SRR21293218	Arabidopsis thaliana (*9*)	Arabidopsis thaliana (*9*)	root (*9*)	root (*9*)							treated (*0*)	treated (*0*)	wild type (*9*)	mutant (*1*);wild type (*9*)
SRR9218089	Arabidopsis thaliana (*9*)	Arabidopsis thaliana (*9*)	whole plant (*9*)	seedling (*1*);whole plant (*9*)	seedling stage (*9*)	seedling stage (*9*)	Columbia (*9*)	Columbia (*9*)
SRR9113139	Arabidopsis thaliana (*9*)	Arabidopsis thaliana (*9*)	leaf (*9*)	seed (*0*);stem (*1*);leaf (*9*);seedling (*1*)	mix (*0*)	seedling stage (*1*);seed stage (*0*);vegetative (*0*);young plant (*0*)	mix (*0*)	Landsberg erecta (*0*);Wassilewskija (*1*)	salt (*0*)	salt (*0*)
SRR5483626	Arabidopsis thaliana (*9*)	Arabidopsis thaliana (*9*)	seedling (*9*)	seedling (*9*)	seedling stage (*1*)	seedling stage (*1*);young plant (*0*)							wild type (*8*)	mutant (*1*);wild type (*8*);stable (*1*)
SRR12642111	Arabidopsis thaliana (*9*)	Arabidopsis thaliana (*9*)	mix (*8*)	leaf (*1*);shoot system (*8*);seedling (*9*)	mix (*0*)	seedling stage (*1*);young plant (*0*);vegetative (*0*)	Col-0 (*9*)	Col-0 (*9*)	high-light intensity (*1*)	high-light intensity (*1*)
SRR23473079	Arabidopsis thaliana (*9*)	Arabidopsis thaliana (*9*)	leaf (*9*)	leaf (*9*)	vegetative (*9*)	vegetative (*9*)							mutant (*5*)	mutant (*5*)
SRR9218088	Arabidopsis thaliana (*9*)	Arabidopsis thaliana (*9*)	whole plant (*9*)	seedling (*1*);whole plant (*9*)	seedling stage (*9*)	seedling stage (*9*)	Columbia (*9*)	Columbia (*9*)
SRR7447251	Arabidopsis thaliana (*9*)	Arabidopsis thaliana (*9*)	seedling (*9*)	seedling (*9*)	sprout (*8*)	young plant (*8*);sprout (*8*)	Columbia (*9*)	Columbia (*9*)
ERR1886307	Arabidopsis thaliana (*9*)	Arabidopsis thaliana (*9*)					Col-0 (*9*)	Col-0 (*9*)	cold (*3*)	cold (*3*);normal temperature (*0*)
SRR11947559	Arabidopsis thaliana (*9*)	Arabidopsis thaliana (*9*)	seedling (*9*)	seedling (*9*)			Columbia (*9*)	Columbia (*9*)	water (*9*)	water (*9*)
SRR24880448	Arabidopsis thaliana (*9*)	Arabidopsis thaliana (*9*)	pollen (*9*)	stem (*1*);pollen (*9*)									wild type (*9*)	wild type (*9*)
SRR8603169	Arabidopsis thaliana (*9*)	Arabidopsis thaliana (*9*)	root (*9*)	root (*9*)			Columbia (*9*)	Columbia (*9*)
SRR1744377	Arabidopsis thaliana (*9*)	Arabidopsis thaliana (*9*)	shoot system (*8*)	leaf (*1*);shoot system (*8*);seed (*0*);calli (*1*)	mix (*0*)	seedling stage (*1*);flowering (*0*);young plant (*0*);seed stage (*0*);vegetative (*1*)			mix (*0*)	sulphur sufficiency (*0*);abiotic (*1*);salt (*0*)	control (*0*)	control (*0*)
SRR18313916	Arabidopsis thaliana (*9*)	Arabidopsis thaliana (*9*)	seedling (*5*)	seedling (*5*)	seedling stage (*5*)	seedling stage (*5*)	Columbia (*9*)	Columbia (*9*)	cold (*1*)	cold (*1*)	treated (*0*)	treated (*0*)	mix (*1*)	mutant (*1*);wild type (*1*);stable (*1*)
SRR16304497	Arabidopsis thaliana (*9*)	Arabidopsis thaliana (*9*)	seedling (*5*)	seedling (*5*)	seedling stage (*5*)	seedling stage (*5*)	Columbia (*9*)	Columbia (*9*)	cold (*1*)	cold (*1*)	treated (*0*)	treated (*0*)	mix (*1*)	mutant (*1*);wild type (*1*);stable (*1*)
ERR4618934	Arabidopsis thaliana (*9*)	Arabidopsis thaliana (*9*)	shoot system (*8*)	seedling (*3*);shoot system (*8*)	seedling stage (*3*)	seedling stage (*3*)	Col-0 (*9*)	Col-0 (*9*)	dark (*4*)	light (*3*);dark (*4*)	treated (*2*)	treated (*2*)
SRR5440889	Arabidopsis thaliana (*9*)	Arabidopsis thaliana (*9*)	root (*9*)	shoot system (*2*);root (*9*)					nitrogen (*3*)	nitrogen (*3*);cold (*0*);nitrogen sufficiency (*1*)	mix (*0*)	treated (*0*);control (*0*)
SRR10915200	Arabidopsis thaliana (*9*)	Arabidopsis thaliana (*9*)	root (*9*)	root (*9*)	vegetative (*8*)	vegetative (*8*)	Columbia (*9*)	Columbia (*9*);Col-0 (*0*)	nematode (*3*)	nematode (*3*)	control (*4*)	control (*4*);treated (*0*)
SRR12588209	Arabidopsis thaliana (*9*)	Arabidopsis thaliana (*9*)	leaf (*9*)	leaf (*9*)	vegetative (*8*)	vegetative (*8*)	Columbia (*9*)	Columbia (*9*)
SRR18009213	Arabidopsis thaliana (*9*)	Arabidopsis thaliana (*9*)	seedling (*9*)	seedling (*9*)	seedling stage (*1*)	seedling stage (*1*);young plant (*0*)			mix (*2*)	sulphur (*0*);light (*3*);dark (*2*)			mutant (*9*)	mutant (*9*);wild type (*2*)
SRR12046080	Arabidopsis thaliana (*9*)	Arabidopsis thaliana (*9*)	root (*9*)	root (*9*)									wild type (*9*)	mutant (*1*);wild type (*9*)
SRR8429649	Arabidopsis thaliana (*9*)	Arabidopsis thaliana (*9*)	shoot system (*8*)	shoot system (*8*)			Col-0 (*9*)	Col-0 (*9*)	cold (*1*)	cold (*1*)	control (*9*)	control (*9*)
SRR6059762	Arabidopsis thaliana (*9*)	Arabidopsis thaliana (*9*)	seedling (*9*)	stem (*1*);seedling (*9*)	seedling stage (*1*)	seedling stage (*1*);young plant (*0*)	Col-0 (*4*)	Col-0 (*4*)			mix (*0*)	treated (*0*);control (*0*)	mix (*1*)	mutant (*1*);wild type (*1*)
SRR2014763	Arabidopsis thaliana (*9*)	Arabidopsis thaliana (*9*)	seedling (*9*)	seedling (*9*)			Col-0 (*9*)	Col-0 (*9*)	dark (*4*)	light (*1*);dark (*4*)	control (*4*)	control (*4*);treated (*0*)	wild type (*9*)	wild type (*9*)
SRR16934650	Arabidopsis thaliana (*9*)	Arabidopsis thaliana (*9*)	leaf (*9*)	leaf (*9*)	mature plant (*0*)	mature plant (*0*)			red light (*8*)	biotic (*1*);abiotic (*1*);cold (*0*);heat (*0*);bacteria (*0*);sulphur sufficiency (*0*);oxygen (*3*);boron (*2*);red light (*8*)	mix (*0*)	treated (*0*);control (*0*)	wild type (*9*)	wild type (*9*)
SRR12076893	Arabidopsis thaliana (*9*)	Arabidopsis thaliana (*9*)	seedling (*9*)	seedling (*9*)	seedling stage (*1*)	seedling stage (*1*);young plant (*0*)			salt (*2*)	salt (*2*)			mutant (*9*)	mutant (*9*)
ERR1886358	Arabidopsis thaliana (*9*)	Arabidopsis thaliana (*9*)					Col-0 (*9*)	Col-0 (*9*)	cold (*3*)	cold (*3*);normal temperature (*0*)
SRR9164355	Arabidopsis thaliana (*9*)	Arabidopsis thaliana (*9*)	seedling (*1*)	seedling (*1*)	seedling stage (*1*)	seedling stage (*1*);young plant (*0*)	Col-0 (*0*)	Col-0 (*0*)			treated (*4*)	treated (*4*)	mutant (*5*)	wild type (*1*);mutant (*5*)
SRR23050186	Arabidopsis thaliana (*9*)	Arabidopsis thaliana (*9*)	leaf (*9*)	leaf (*9*);seedling (*1*)	mix (*0*)	seedling stage (*1*);mature plant (*0*)	Col-0 (*9*)	Col-0 (*9*)					wild type (*8*)	wild type (*8*);mutant (*3*)
SRR6059761	Arabidopsis thaliana (*9*)	Arabidopsis thaliana (*9*)	seedling (*9*)	stem (*1*);seedling (*9*)	seedling stage (*1*)	seedling stage (*1*);young plant (*0*)	Col-0 (*4*)	Col-0 (*4*)			mix (*0*)	treated (*0*);control (*0*)	mix (*1*)	mutant (*1*);wild type (*1*)
SRR11540665	Arabidopsis thaliana (*9*)	Arabidopsis thaliana (*9*)	mix (*1*)	leaf (*1*);seedling (*1*)	mix (*0*)	seedling stage (*1*);vegetative (*0*)			mix (*0*)	virus (*0*);bacteria (*0*)	mix (*0*)	treated (*0*);control (*0*)	stable (*3*)	stable (*3*);wild type (*1*);mutant (*3*)
SRR18117711	Arabidopsis thaliana (*9*)	Arabidopsis thaliana (*9*)	mix (*8*)	shoot system (*8*);seedling (*9*);stem (*1*);root (*1*);seed (*0*)	mix (*0*)	seedling stage (*1*);seed stage (*0*);young plant (*0*)			silicon (*8*)	high temperature (*1*);normal temperature (*2*);silicon (*8*);fungi (*0*)	control (*0*)	control (*0*)	wild type (*9*)	mutant (*1*);wild type (*9*)
SRR22907234	Arabidopsis thaliana (*9*)	Arabidopsis thaliana (*9*)	seedling (*9*)	stem (*1*);seedling (*9*)	seedling stage (*1*)	seedling stage (*1*);young plant (*0*)	Columbia (*9*)	Columbia (*9*)	mix (*8*)	light (*9*);dark period (*8*)
SRR10915199	Arabidopsis thaliana (*9*)	Arabidopsis thaliana (*9*)	root (*9*)	root (*9*)	vegetative (*8*)	vegetative (*8*)	Columbia (*9*)	Columbia (*9*);Col-0 (*0*)	nematode (*3*)	nematode (*3*)	control (*4*)	control (*4*);treated (*0*)
SRR17028950	Arabidopsis thaliana (*9*)	Arabidopsis thaliana (*9*)	seedling (*9*)	calli (*1*);seed (*2*);seedling (*9*)	mix (*2*)	seed stage (*2*);young plant (*0*);sprout (*2*)	Col-0 (*9*)	Col-0 (*9*)	abiotic (*1*)	abiotic (*1*)	treated (*0*)	treated (*0*)	mutant (*1*)	mutant (*1*)
SRR7465478	Arabidopsis thaliana (*9*)	Arabidopsis thaliana (*9*)	mix (*8*)	shoot system (*8*);root (*1*);seedling (*9*)	seedling stage (*1*)	seedling stage (*1*)			phosphorus deficiency (*1*)	phosphorus deficiency (*1*)	mix (*0*)	treated (*0*);control (*0*)	mix (*0*)	transient (*0*);stable (*1*)
SRR7137930	Arabidopsis thaliana (*9*)	Arabidopsis thaliana (*9*)					Col-0 (*0*)	Col-0 (*0*)	heat (*2*)	heat (*2*)			wild type (*1*)	wild type (*1*)
SRR18051498	Arabidopsis thaliana (*9*)	Arabidopsis thaliana (*9*)	seedling (*9*)	stem (*1*);seedling (*9*)	mix (*0*)	seedling stage (*1*);sprout (*0*)	Col-0 (*9*)	Col-0 (*9*)	heat (*8*)	heat (*8*);sulphur deficiency (*0*)	control (*8*)	control (*8*)	wild type (*9*)	wild type (*9*)
SRR6026650	Arabidopsis thaliana (*9*)	Arabidopsis thaliana (*9*)	seedling (*9*)	seedling (*9*)	seedling stage (*9*)	seedling stage (*9*)	Col-0 (*9*)	Col-0 (*9*)
SRR3393587	Arabidopsis thaliana (*9*)	Arabidopsis thaliana (*9*)	seedling (*9*)	seedling (*9*)	seedling stage (*1*)	seedling stage (*1*)			dark (*8*)	dark (*8*);light (*3*)	control (*0*)	control (*0*)	mix (*0*)	mutant (*1*);wild type (*1*);transient (*0*)
SRR14813629	Arabidopsis thaliana (*9*)	Arabidopsis thaliana (*9*)	mix (*1*)	leaf (*1*);calli (*1*)	vegetative (*0*)	vegetative (*0*)	Col-0 (*9*)	Col-0 (*9*)	boron (*4*)	boron (*4*);microbes (*1*)	control (*4*)	control (*4*)
SRR12642225	Arabidopsis thaliana (*9*)	Arabidopsis thaliana (*9*)	mix (*9*)	shoot system (*0*);leaf (*9*);seedling (*9*)	vegetative (*4*)	vegetative (*4*);young plant (*0*);seedling stage (*1*)	Col-0 (*0*)	Col-0 (*0*)	high-light intensity (*1*)	high-light intensity (*1*)
SRR8353383	Arabidopsis thaliana (*9*)	Arabidopsis thaliana (*9*)	seed (*8*)	embryo (*1*);endosperm (*3*);seed (*8*)	seed stage (*0*)	seed stage (*0*)			high-light intensity (*1*)	high-light intensity (*1*)			mix (*0*)	wild type (*0*);transient (*0*)
SRR16018171	Arabidopsis thaliana (*9*)	Arabidopsis thaliana (*9*)	whole plant (*9*)	whole plant (*9*)	vegetative (*8*)	vegetative (*8*);young plant (*4*)	Columbia (*9*)	Col-0 (*4*);Columbia (*9*)					transient (*4*)	transient (*4*)
SRR23148739	Arabidopsis thaliana (*9*)	Arabidopsis thaliana (*9*)	leaf (*9*)	calli (*1*);leaf (*9*);seedling (*1*)	vegetative (*4*)	vegetative (*4*);seedling stage (*1*)	Col-0 (*9*)	Col-0 (*9*)	light (*9*)	light (*9*)	control (*0*)	control (*0*)	stable (*8*)	mutant (*1*);stable (*8*);transient (*0*)
SRR27051161	Arabidopsis thaliana (*9*)	Arabidopsis thaliana (*9*)	leaf (*9*)	leaf (*9*)	vegetative (*9*)	mature plant (*4*);vegetative (*9*)	Col-0 (*9*)	Col-0 (*9*)	microbes (*9*)	microbes (*9*);calcium (*0*)			mix (*3*)	wild type (*3*);mutant (*3*)
ERR1886379	Arabidopsis thaliana (*9*)	Arabidopsis thaliana (*9*)					Col-0 (*9*)	Col-0 (*9*)	cold (*3*)	cold (*3*);normal temperature (*0*)
SRR10037589	Arabidopsis thaliana (*9*)	Arabidopsis thaliana (*9*)	seedling (*9*)	seed (*0*);seedling (*9*)	mix (*0*)	seedling stage (*1*);seed stage (*0*);young plant (*0*);sprout (*0*)	Col-0 (*9*)	Col-0 (*9*)			control (*0*)	control (*0*)	mix (*1*)	mutant (*1*);wild type (*1*)
SRR9118096	Arabidopsis thaliana (*9*)	Arabidopsis thaliana (*9*)	stem (*9*)	stem (*9*)			Columbia (*9*)	Columbia (*9*)
SRR14474074	Arabidopsis thaliana (*9*)	Arabidopsis thaliana (*9*)	leaf (*9*)	leaf (*9*)			Columbia (*9*)	Columbia (*9*)			control (*9*)	control (*9*)	mutant (*1*)	mutant (*1*)
SRR7010536	Arabidopsis thaliana (*9*)	Arabidopsis thaliana (*9*)	seedling (*9*)	seedling (*9*)	seedling stage (*9*)	seedling stage (*9*)	Wassilewskija (*9*)	Wassilewskija (*9*)					wild type (*5*)	wild type (*5*);transient (*0*);stable (*1*)
SRR21533357	Arabidopsis thaliana (*9*)	Arabidopsis thaliana (*9*)	leaf (*9*)	stem (*1*);leaf (*9*);root (*1*)	mix (*0*)	young plant (*0*);vegetative (*0*);mature plant (*0*)	Columbia (*9*)	Columbia (*9*)	far-red light (*8*)	oxygen (*3*);dark (*0*);far-red light (*8*)	mix (*0*)	treated (*0*);control (*0*)	wild type (*9*)	wild type (*9*)
SRR1105829	Arabidopsis thaliana (*9*)	Arabidopsis thaliana (*9*)					Columbia (*9*)	Columbia (*9*)	phosphorus (*0*)	phosphorus (*0*)			mutant (*5*)	wild type (*1*);mutant (*5*)
SRR23878455	Arabidopsis thaliana (*9*)	Arabidopsis thaliana (*9*)	leaf (*9*)	leaf (*9*)	vegetative (*4*)	vegetative (*4*);young plant (*0*);seedling stage (*1*)
SRR19784205	Arabidopsis thaliana (*9*)	Arabidopsis thaliana (*9*)	seedling (*9*)	seedling (*9*)									mix (*1*)	mutant (*1*);wild type (*1*)
ERR1886204	Arabidopsis thaliana (*9*)	Arabidopsis thaliana (*9*)					Col-0 (*9*)	Col-0 (*9*)	cold (*3*)	cold (*3*);normal temperature (*0*)
SRR12649876	Arabidopsis thaliana (*9*)	Arabidopsis thaliana (*9*)	flower (*8*)	flower (*8*)	flowering (*8*)	flowering (*8*)							mix (*0*)	wild type (*1*);transient (*0*)
SRR14637209	Arabidopsis thaliana (*9*)	Arabidopsis thaliana (*9*)	mix (*9*)	stem (*1*);leaf (*9*);root (*9*)	seedling stage (*9*)	seedling stage (*9*)	Columbia (*9*)	Columbia (*9*)
SRR25391345	Arabidopsis thaliana (*9*)	Arabidopsis thaliana (*9*)	leaf (*9*)	leaf (*9*)	flowering (*9*)	vegetative (*4*);flowering (*9*)	Tolima (*8*)	Tolima (*8*)	cadmium (*9*)	cadmium (*9*)
SRR24636230	Arabidopsis thaliana (*9*)	Arabidopsis thaliana (*9*)	seedling (*9*)	seedling (*9*)	young plant (*0*)	young plant (*0*)							mix (*1*)	mutant (*1*);wild type (*1*)
SRR10273562	Arabidopsis thaliana (*9*)	Arabidopsis thaliana (*9*)	whole plant (*9*)	whole plant (*9*)
SRR6982869	Arabidopsis thaliana (*9*)	Arabidopsis thaliana (*9*)	root (*9*)	leaf (*1*);root (*9*)	vegetative (*0*)	vegetative (*0*)			bacteria (*0*)	bacteria (*0*)	treated (*8*)	treated (*8*)
SRR11196729	Arabidopsis thaliana (*9*)	Arabidopsis thaliana (*9*)	cotyledon (*9*)	hypocotyl (*1*);cotyledon (*9*)	seedling stage (*4*)	young plant (*0*);seedling stage (*4*)	Col-0 (*9*)	Col-0 (*9*)	dark (*0*)	dark (*0*)			mix (*1*)	mutant (*1*);wild type (*1*)
SRR2072436	Arabidopsis thaliana (*9*)	Arabidopsis thaliana (*9*)	root (*9*)	seed (*0*);collet (*3*);root (*9*)	mix (*0*)	seed stage (*0*);young plant (*0*)			fungi (*2*)	fungi (*2*)	control (*4*)	control (*4*);treated (*0*)
SRR12721302	Arabidopsis thaliana (*9*)	Arabidopsis thaliana (*9*)	root (*9*)	root (*9*)	seedling stage (*1*)	seedling stage (*1*)	Col-0 (*8*)	Col-0 (*8*)					mix (*0*)	stable (*0*);mutant (*1*);wild type (*1*)
SRR12922145	Arabidopsis thaliana (*9*)	Arabidopsis thaliana (*9*)	flower (*8*)	calli (*1*);flower (*8*)	mature plant (*8*)	mature plant (*8*)			mix (*0*)	cobalt (*0*);zinc (*1*)
SRR11795803	Arabidopsis thaliana (*9*)	Arabidopsis thaliana (*9*)	seedling (*9*)	stem (*1*);seedling (*9*)	seedling stage (*1*)	seedling stage (*1*);young plant (*0*)			abiotic (*1*)	abiotic (*1*)	treated (*0*)	treated (*0*)	mix (*1*)	mutant (*1*);wild type (*1*)
SRR23712412	Arabidopsis thaliana (*9*)	Arabidopsis thaliana (*9*)	floral bud (*9*)	leaf (*1*);floral bud (*9*);root (*1*);pollen (*1*)	mix (*0*)	seedling stage (*1*);young plant (*0*);flowering (*1*);mature plant (*0*);sprout (*0*);vegetative (*0*);budding (*0*)			cold (*0*)	cold (*0*)	treated (*0*)	treated (*0*)
SRR7825982	Arabidopsis thaliana (*9*)	Arabidopsis thaliana (*9*)	endosperm (*9*)	fruit (*1*);endosperm (*9*);embryo (*1*)	fruit stage (*1*)	fruit stage (*1*)	Columbia (*5*)	Columbia (*5*)
SRR17110476	Arabidopsis thaliana (*9*)	Arabidopsis thaliana (*9*)	root (*9*)	root (*9*)	seedling stage (*9*)	seedling stage (*9*)	Col-0 (*9*)	Col-0 (*9*)
SRR25756418	Arabidopsis thaliana (*9*)	Arabidopsis thaliana (*9*)	leaf (*1*)	leaf (*1*)	mix (*0*)	flowering (*1*);vegetative (*0*)	Col-0 (*9*)	Col-0 (*9*)	sulphur sufficiency (*0*)	sulphur sufficiency (*0*)	control (*2*)	control (*2*)	wild type (*8*)	wild type (*8*)
ERR1886346	Arabidopsis thaliana (*9*)	Arabidopsis thaliana (*9*)					Col-0 (*9*)	Col-0 (*9*)	cold (*3*)	cold (*3*);normal temperature (*0*)
SRR27003609	Arabidopsis thaliana (*9*)	Arabidopsis thaliana (*9*)	seedling (*9*)	seedling (*9*)	seedling stage (*5*)	young plant (*0*);seedling stage (*5*)	Col-0 (*9*)	Col-0 (*9*)	magnesium (*8*)	magnesium (*8*)	mix (*0*)	treated (*0*);control (*0*)	wild type (*0*)	wild type (*0*)
SRR8712966	Arabidopsis thaliana (*9*)	Arabidopsis thaliana (*9*)	seed (*9*)	embryo (*5*);seed (*9*)	mix (*4*)	flowering (*5*);young plant (*4*)	Columbia (*9*)	Columbia (*9*);Col-0 (*0*)			control (*0*)	control (*0*)	transient (*2*)	transient (*2*)
SRR9113119	Arabidopsis thaliana (*9*)	Arabidopsis thaliana (*9*)	leaf (*9*)	seed (*0*);stem (*1*);leaf (*9*);seedling (*1*)	mix (*0*)	seedling stage (*1*);seed stage (*0*);vegetative (*0*);young plant (*0*)	mix (*0*)	Landsberg erecta (*0*);Wassilewskija (*1*)	salt (*0*)	salt (*0*)
SRR23190612	Arabidopsis thaliana (*9*)	Arabidopsis thaliana (*9*)	cell suspensions (*9*)	stem (*1*);cell suspensions (*9*)			Landsberg erecta (*8*)	Landsberg erecta (*8*)	sulphur deficiency (*0*)	biotic (*1*);abiotic (*1*);sulphur deficiency (*0*)	mix (*0*)	treated (*0*);control (*0*)
SRR12642116	Arabidopsis thaliana (*9*)	Arabidopsis thaliana (*9*)	mix (*8*)	leaf (*1*);shoot system (*8*);seedling (*9*)	mix (*0*)	seedling stage (*1*);young plant (*0*);vegetative (*0*)	Col-0 (*0*)	Col-0 (*0*)	high-light intensity (*1*)	high-light intensity (*1*)
SRR24224588	Arabidopsis thaliana (*9*)	Arabidopsis thaliana (*9*)	shoot system (*8*)	shoot system (*8*)					cadmium (*1*)	cadmium (*1*)
SRR12046107	Arabidopsis thaliana (*9*)	Arabidopsis thaliana (*9*)	root (*9*)	root (*9*)									wild type (*9*)	mutant (*1*);wild type (*9*)
SRR7546189	Arabidopsis thaliana (*9*)	Arabidopsis thaliana (*9*)	stigma (*9*)	stigma (*9*)	flowering (*8*)	flowering (*8*)
SRR10037583	Arabidopsis thaliana (*9*)	Arabidopsis thaliana (*9*)	seedling (*9*)	seed (*0*);seedling (*9*)	mix (*0*)	seedling stage (*1*);seed stage (*0*);young plant (*0*);sprout (*0*)	Col-0 (*9*)	Col-0 (*9*)			control (*0*)	control (*0*)	wild type (*9*)	mutant (*1*);wild type (*9*)
SRR14748897	Arabidopsis thaliana (*9*)	Arabidopsis thaliana (*9*)	leaf (*9*)	leaf (*9*)	mix (*4*)	vegetative (*4*);mature plant (*4*)	Columbia (*9*)	Columbia (*9*)	calcium (*1*)	calcium (*1*)
ERR1886392	Arabidopsis thaliana (*9*)	Arabidopsis thaliana (*9*)					Col-0 (*9*)	Col-0 (*9*)	cold (*3*)	cold (*3*);normal temperature (*0*)
SRR11196726	Arabidopsis thaliana (*9*)	Arabidopsis thaliana (*9*)	hypocotyl (*9*)	hypocotyl (*9*);cotyledon (*1*)	seedling stage (*4*)	young plant (*0*);seedling stage (*4*)	Col-0 (*9*)	Col-0 (*9*)	dark (*0*)	dark (*0*)			wild type (*9*)	mutant (*1*);wild type (*9*)
SRR4010829	Arabidopsis thaliana (*9*)	Arabidopsis thaliana (*9*)	mix (*8*)	shoot apical meristem (*8*);leaf (*9*)					normal temperature (*2*)	normal temperature (*2*);sulphur deficiency (*0*)			mix (*1*)	mutant (*1*);wild type (*1*)
DRR146865	Arabidopsis thaliana (*9*)	Arabidopsis thaliana (*9*)	shoot apical meristem (*4*)	shoot apical meristem (*4*)							control (*4*)	control (*4*)	mutant (*9*)	mutant (*9*)
SRR10804761	Arabidopsis thaliana (*9*)	Arabidopsis thaliana (*9*)	leaf (*9*)	leaf (*9*)	vegetative (*0*)	vegetative (*0*)	Col-0 (*0*)	Col-0 (*0*)	bacteria (*0*)	bacteria (*0*)	control (*0*)	control (*0*)	wild type (*3*)	wild type (*3*);mutant (*1*)
SRR6941659	Arabidopsis thaliana (*9*)	Arabidopsis thaliana (*9*)	leaf (*9*)	leaf (*9*)	young plant (*0*)	young plant (*0*)	Col-0 (*0*)	Col-0 (*0*)	mix (*2*)	nitrogen (*2*);sulphur (*2*);carbon dioxide supplementation (*1*)			transient (*8*)	mutant (*1*);wild type (*1*);transient (*8*)
DRR400609	Arabidopsis thaliana (*9*)	Arabidopsis thaliana (*9*)	seedling (*9*)	leaf (*1*);shoot apical meristem (*4*);seedling (*9*)	mix (*0*)	seedling stage (*1*);vegetative (*0*)	Col-0 (*8*)	Col-0 (*8*)	hydric stress (*3*)	hydric stress (*3*)	control (*9*)	control (*9*)
SRR7985423	Arabidopsis thaliana (*9*)	Arabidopsis thaliana (*9*)	embryo (*9*)	embryo (*9*)			mix (*0*)	Columbia (*1*);Landsberg erecta (*0*)			control (*0*)	control (*0*)
ERR1886312	Arabidopsis thaliana (*9*)	Arabidopsis thaliana (*9*)					Col-0 (*9*)	Col-0 (*9*)	cold (*3*)	cold (*3*);normal temperature (*0*)
SRR1618893	Arabidopsis thaliana (*9*)	Arabidopsis thaliana (*9*)	shoot system (*8*)	shoot system (*8*)	seedling stage (*1*)	seedling stage (*1*);young plant (*0*)							mutant (*1*)	mutant (*1*)
SRR21230181	Arabidopsis thaliana (*9*)	Arabidopsis thaliana (*9*)	leaf (*9*)	leaf (*9*)	vegetative (*0*)	young plant (*0*);vegetative (*0*)	Col-0 (*9*)	Col-0 (*9*)	dark (*8*)	light (*1*);dark (*8*)	mix (*0*)	treated (*0*);control (*0*)	wild type (*9*)	wild type (*9*);mutant (*3*)
SRR8886576	Arabidopsis thaliana (*9*)	Arabidopsis thaliana (*9*)	leaf (*9*)	leaf (*9*)	mix (*8*)	mature plant (*8*);seedling stage (*9*)	Col-0 (*9*)	Col-0 (*9*)	sulphur sufficiency (*0*)	sulphur sufficiency (*0*)	control (*4*)	control (*4*);treated (*0*)
SRR6281745	Arabidopsis thaliana (*9*)	Arabidopsis thaliana (*9*)	root (*9*)	root (*9*)	fruit stage (*8*)	fruit stage (*8*)	Col-0 (*9*)	Col-0 (*9*)	fungi (*8*)	fungi (*8*)
ERR1727060	Arabidopsis thaliana (*9*)	Arabidopsis thaliana (*9*)	calli (*9*)	shoot system (*0*);calli (*9*)			Col-0 (*9*)	Col-0 (*9*)					wild type (*9*)	mutant (*1*);wild type (*9*)
SRR22878492	Arabidopsis thaliana (*9*)	Arabidopsis thaliana (*9*)	seedling (*9*)	seedling (*9*)	seedling stage (*1*)	seedling stage (*1*);young plant (*0*)	Col-0 (*9*)	Col-0 (*9*)	hydric stress (*1*)	hydric stress (*1*)			mix (*1*)	mutant (*1*);wild type (*1*)
SRR11886774	Arabidopsis thaliana (*9*)	Arabidopsis thaliana (*9*)	root tip (*9*)	root (*1*);root tip (*9*)			Col-0 (*9*)	Col-0 (*9*)	hydric stress (*1*)	hydric stress (*1*)			mix (*0*)	mutant (*1*);wild type (*0*)
SRR9164361	Arabidopsis thaliana (*9*)	Arabidopsis thaliana (*9*)	seedling (*1*)	seedling (*1*)	seedling stage (*1*)	seedling stage (*1*);young plant (*0*)	Columbia (*9*)	Columbia (*9*);Col-0 (*0*)			treated (*4*)	treated (*4*)	wild type (*5*)	wild type (*5*);mutant (*3*)
SRR23878472	Arabidopsis thaliana (*9*)	Arabidopsis thaliana (*9*)	leaf (*9*)	leaf (*9*)	vegetative (*4*)	vegetative (*4*);young plant (*0*);seedling stage (*1*)
SRR7447252	Arabidopsis thaliana (*9*)	Arabidopsis thaliana (*9*)	seedling (*9*)	seedling (*9*)	sprout (*8*)	young plant (*8*);sprout (*8*)	Columbia (*9*)	Columbia (*9*)
SRR10915202	Arabidopsis thaliana (*9*)	Arabidopsis thaliana (*9*)	root (*9*)	root (*9*)	vegetative (*8*)	vegetative (*8*)	Columbia (*9*)	Columbia (*9*);Col-0 (*0*)	nematode (*3*)	nematode (*3*)	control (*4*)	control (*4*);treated (*0*)
SRR5304277	Arabidopsis thaliana (*9*)	Arabidopsis thaliana (*9*)	leaf (*8*)	leaf (*8*)	vegetative (*0*)	young plant (*0*);vegetative (*0*)	Col-0 (*9*)	Col-0 (*9*)	sulphur (*0*)	sulphur (*0*)			mutant (*3*)	wild type (*1*);mutant (*3*)
SRR24807217	Arabidopsis thaliana (*9*)	Arabidopsis thaliana (*9*)	seedling (*9*)	seedling (*9*)	young plant (*0*)	young plant (*0*)			sulphur sufficiency (*0*)	sulphur sufficiency (*0*)	control (*9*)	treated (*0*);control (*9*)	wild type (*9*)	wild type (*9*);stable (*1*)
SRR2079794	Arabidopsis thaliana (*9*)	Arabidopsis thaliana (*9*)	leaf (*9*)	leaf (*9*)	vegetative (*2*)	senescence (*1*);vegetative (*2*)							wild type (*3*)	wild type (*3*)
SRR22674702	Arabidopsis thaliana (*9*)	Arabidopsis thaliana (*9*)	whole plant (*9*)	seedling (*5*);whole plant (*9*)	seedling stage (*5*)	seedling stage (*5*)	Col-0 (*8*)	Col-0 (*8*)	water (*5*)	water (*5*)	treated (*4*)	treated (*4*)
SRR11523200	Arabidopsis thaliana (*9*)	Arabidopsis thaliana (*9*)	flower (*8*)	flower (*8*)	flowering (*4*)	flowering (*4*)	Columbia (*9*)	Columbia (*9*);Col-0 (*0*)
SRR7706481	Arabidopsis thaliana (*9*)	Arabidopsis thaliana (*9*)					Columbia (*1*)	Columbia (*1*)	sulphur sufficiency (*2*)	sulphur sufficiency (*2*)	control (*2*)	control (*2*)	mutant (*3*)	wild type (*1*);mutant (*3*)
SRR5440831	Arabidopsis thaliana (*9*)	Arabidopsis thaliana (*9*)	shoot system (*8*)	shoot system (*8*);root (*3*)					nitrogen (*3*)	nitrogen (*3*);cold (*0*);nitrogen sufficiency (*1*)	mix (*0*)	treated (*0*);control (*0*)
SRR23878547	Arabidopsis thaliana (*9*)	Arabidopsis thaliana (*9*)	leaf (*9*)	leaf (*9*)	vegetative (*4*)	vegetative (*4*);young plant (*0*);seedling stage (*1*)	Col-0 (*8*)	Col-0 (*8*)
SRR7546188	Arabidopsis thaliana (*9*)	Arabidopsis thaliana (*9*)	stigma (*9*)	stigma (*9*)	flowering (*8*)	flowering (*8*)
SRR26060395	Arabidopsis thaliana (*9*)	Arabidopsis thaliana (*9*)	flower (*9*)	flower (*9*)	flowering (*2*)	flowering (*2*)							mutant (*3*)	wild type (*1*);mutant (*3*);transient (*0*)
SRR25923834	Arabidopsis thaliana (*9*)	Arabidopsis thaliana (*9*)	leaf (*9*)	leaf (*9*)	vegetative (*4*)	vegetative (*4*)	Col-0 (*9*)	Col-0 (*9*)	mix (*4*)	fungi (*4*);bacteria (*4*)
SRR11684908	Arabidopsis thaliana (*9*)	Arabidopsis thaliana (*9*)	mix (*8*)	shoot system (*8*);root (*9*)					iron deficiency (*8*)	iron (*9*);iron deficiency (*8*);iron sufficiency (*1*)			wild type (*9*)	wild type (*9*)
ERR6690113	Arabidopsis thaliana (*9*)	Arabidopsis thaliana (*9*)	seedling (*7*)	seedling (*7*)	seedling stage (*9*)	seedling stage (*9*)	Col-0 (*9*)	Col-0 (*9*)			treated (*4*)	treated (*4*)	mutant (*9*)	mutant (*9*);wild type (*5*)
SRR5618244	Arabidopsis thaliana (*9*)	Arabidopsis thaliana (*9*)	seedling (*9*)	seedling (*9*)			Col-0 (*9*)	Col-0 (*9*)			control (*0*)	control (*0*)	wild type (*9*)	wild type (*9*);mutant (*3*)
ERR7228700	Arabidopsis thaliana (*9*)	Arabidopsis thaliana (*9*)	mix (*7*)	shoot system (*8*);seedling (*7*)	seedling stage (*9*)	seedling stage (*9*);young plant (*0*)	Landsberg erecta (*8*)	Landsberg erecta (*8*)	cobalt (*0*)	cobalt (*0*)			wild type (*9*)	wild type (*9*)
SRR12110262	Arabidopsis thaliana (*9*)	Arabidopsis thaliana (*9*)	seedling (*9*)	hypocotyl (*3*);stem (*1*);seedling (*9*)	seedling stage (*3*)	seedling stage (*3*)	Col-0 (*0*)	Col-0 (*0*)	microbes (*1*)	microbes (*1*)	control (*0*)	control (*0*)
SRR5588578	Arabidopsis thaliana (*9*)	Arabidopsis thaliana (*9*)	mix (*9*)	leaf (*9*);seedling (*9*)	mix (*0*)	seedling stage (*1*);young plant (*0*);vegetative (*0*)	Col-0 (*8*)	Burren (*0*);Col-0 (*8*)
SRR8603232	Arabidopsis thaliana (*9*)	Arabidopsis thaliana (*9*)	seedling (*9*)	seedling (*9*)	seedling stage (*1*)	seedling stage (*1*);young plant (*0*)							mix (*1*)	wild type (*1*);stable (*1*)
SRR18430939	Arabidopsis thaliana (*9*)	Arabidopsis thaliana (*9*)	lateral root (*9*)	lateral root (*9*);root meristem (*0*);root primordia (*1*)	seedling stage (*1*)	seedling stage (*1*)	Columbia (*9*)	Col-0 (*4*);Columbia (*9*)			mix (*0*)	treated (*0*);control (*1*)	wild type (*9*)	mutant (*1*);wild type (*9*)
SRR7465429	Arabidopsis thaliana (*9*)	Arabidopsis thaliana (*9*)	mix (*9*)	shoot system (*0*);seedling (*9*);root (*9*)	seedling stage (*1*)	seedling stage (*1*)			phosphorus deficiency (*1*)	phosphorus deficiency (*1*)	mix (*0*)	treated (*0*);control (*0*)	mix (*0*)	transient (*0*);stable (*1*)
SRR23037466	Arabidopsis thaliana (*9*)	Arabidopsis thaliana (*9*)	leaf (*9*)	leaf (*9*);root (*1*);seed (*0*)	vegetative (*4*)	vegetative (*4*);seed stage (*0*);flowering (*1*)	Col-0 (*9*)	Col-0 (*9*)	cold (*0*)	cold (*0*)			mix (*0*)	stable (*0*);wild type (*0*);transient (*0*)
SRR23878451	Arabidopsis thaliana (*9*)	Arabidopsis thaliana (*9*)	leaf (*3*)	leaf (*3*)	vegetative (*2*)	seedling stage (*1*);vegetative (*2*);young plant (*0*)	Col-0 (*8*)	Col-0 (*8*)
SRR25046245	Arabidopsis thaliana (*9*)	Arabidopsis thaliana (*9*)	leaf (*9*)	leaf (*9*)					heat (*2*)	heat (*2*);calcium supplementation (*1*)
SRR7465436	Arabidopsis thaliana (*9*)	Arabidopsis thaliana (*9*)	mix (*8*)	shoot system (*8*);root (*1*);seedling (*9*)	seedling stage (*1*)	seedling stage (*1*)			phosphorus deficiency (*1*)	phosphorus deficiency (*1*)	mix (*0*)	treated (*0*);control (*0*)	mix (*0*)	transient (*0*);stable (*1*)
SRR13013813	Arabidopsis thaliana (*9*)	Arabidopsis thaliana (*9*)	leaf (*9*)	leaf (*9*)	vegetative (*4*)	vegetative (*4*)	Col-0 (*9*)	Col-0 (*9*)			treated (*0*)	treated (*0*)
SRR10375850	Arabidopsis thaliana (*9*)	Arabidopsis thaliana (*9*)	leaf (*9*)	shoot system (*8*);leaf (*9*)			Col-0 (*9*)	Col-0 (*9*)
SRR9305741	Arabidopsis thaliana (*9*)	Arabidopsis thaliana (*9*)	root (*9*)	shoot system (*4*);root (*9*)			Col-0 (*9*)	Col-0 (*9*)			treated (*4*)	control (*0*);treated (*4*)	mutant (*5*)	wild type (*1*);mutant (*5*)
DRR221585	Arabidopsis thaliana (*9*)	Arabidopsis thaliana (*9*)	shoot apical meristem (*4*)	shoot apical meristem (*4*)					sulphur sufficiency (*0*)	sulphur sufficiency (*0*)	control (*0*)	control (*0*)	stable (*1*)	mutant (*1*);stable (*1*)
SRR23614122	Arabidopsis thaliana (*9*)	Arabidopsis thaliana (*9*)	fruit (*9*)	seedling (*1*);stem (*1*);fruit (*9*);leaf (*0*);flower (*1*)	mix (*4*)	seedling stage (*1*);flowering (*0*);young plant (*4*);fruit stage (*5*);vegetative (*0*)
SRR21634736	Arabidopsis thaliana (*9*)	Arabidopsis thaliana (*9*)	whole plant (*9*)	seedling (*1*);whole plant (*9*)	seedling stage (*9*)	seedling stage (*9*);young plant (*0*)	Columbia (*9*)	Col-0 (*4*);Columbia (*9*)	salt (*1*)	salt (*1*)	control (*9*)	treated (*0*);control (*9*)	mutant (*3*)	wild type (*1*);mutant (*3*)
SRR12037302	Arabidopsis thaliana (*9*)	Arabidopsis thaliana (*9*)	seedling (*9*)	seedling (*9*)	seedling stage (*1*)	seedling stage (*1*);young plant (*0*)	Col-0 (*9*)	Col-0 (*9*)			treated (*0*)	treated (*0*)	wild type (*9*)	wild type (*9*)
SRR8505411	Arabidopsis thaliana (*9*)	Arabidopsis thaliana (*9*)	seedling (*9*)	seedling (*9*)	seedling stage (*5*)	young plant (*4*);seedling stage (*5*)
SRR12427896	Arabidopsis thaliana (*9*)	Arabidopsis thaliana (*9*)	seedling (*9*)	hypocotyl (*3*);seedling (*9*)	seedling stage (*3*)	seedling stage (*3*);young plant (*0*)	Col-0 (*9*)	Col-0 (*9*)					mutant (*1*)	mutant (*1*)
SRR13364011	Arabidopsis thaliana (*9*)	Arabidopsis thaliana (*9*)	seedling (*9*)	seedling (*9*)	mix (*0*)	young plant (*0*);flowering (*1*)							wild type (*3*)	wild type (*3*)
SRR7825981	Arabidopsis thaliana (*9*)	Arabidopsis thaliana (*9*)	endosperm (*9*)	fruit (*1*);endosperm (*9*);embryo (*1*)	fruit stage (*1*)	fruit stage (*1*)	Columbia (*5*)	Columbia (*5*)
SRR9695962	Arabidopsis thaliana (*9*)	Arabidopsis thaliana (*9*)	seedling (*9*)	seedling (*9*)	seedling stage (*1*)	seedling stage (*1*);young plant (*0*)	Columbia (*9*)	Columbia (*9*)			treated (*8*)	treated (*8*)
SRR14792870	Arabidopsis thaliana (*9*)	Arabidopsis thaliana (*9*)	seedling (*5*)	seedling (*5*)	seedling stage (*9*)	seedling stage (*9*)	Col-0 (*9*)	Col-0 (*9*)					wild type (*1*)	wild type (*1*)
SRR19139700	Arabidopsis thaliana (*9*)	Arabidopsis thaliana (*9*)	seedling (*9*)	seedling (*9*)			Columbia (*8*)	Columbia (*8*)	salt (*9*)	salt (*9*)	mix (*0*)	treated (*0*);control (*0*)	wild type (*0*)	wild type (*0*)
SRR17227547	Arabidopsis thaliana (*9*)	Arabidopsis thaliana (*9*)	leaf (*9*)	leaf (*9*)	fruit stage (*8*)	vegetative (*0*);fruit stage (*8*)	Col-0 (*9*)	Burren (*0*);Col-0 (*9*)	virus (*4*)	virus (*4*);microbes (*5*)	control (*0*)	control (*0*)
SRR14330026	Arabidopsis thaliana (*9*)	Arabidopsis thaliana (*9*)	seedling (*9*)	seedling (*9*)	seedling stage (*9*)	seedling stage (*9*)	Col-0 (*9*)	Col-0 (*9*)			treated (*2*)	treated (*2*)
SRR25391460	Arabidopsis thaliana (*9*)	Arabidopsis thaliana (*9*)	leaf (*9*)	leaf (*9*)	flowering (*9*)	vegetative (*4*);flowering (*9*)	Trennung (*8*)	Trennung (*8*)			control (*9*)	control (*9*)
SRR12076886	Arabidopsis thaliana (*9*)	Arabidopsis thaliana (*9*)	seedling (*9*)	seedling (*9*)	seedling stage (*1*)	seedling stage (*1*);young plant (*0*)	Col-0 (*8*)	Col-0 (*8*)	salt (*2*)	salt (*2*)			wild type (*8*)	wild type (*8*)
SRR7508941	Arabidopsis thaliana (*9*)	Arabidopsis thaliana (*9*)	seedling (*8*)	seedling (*8*)									wild type (*9*)	wild type (*9*);mutant (*3*)
SRR12076888	Arabidopsis thaliana (*9*)	Arabidopsis thaliana (*9*)	seedling (*9*)	seedling (*9*)	seedling stage (*1*)	seedling stage (*1*);young plant (*0*)	Col-0 (*8*)	Col-0 (*8*)	salt (*2*)	salt (*2*)			wild type (*8*)	wild type (*8*)
SRR13835575	Arabidopsis thaliana (*9*)	Arabidopsis thaliana (*9*)	seedling (*9*)	seedling (*9*)			Columbia (*9*)	Columbia (*9*)	mix (*0*)	high temperature (*1*);sulphur sufficiency (*0*)	control (*0*)	control (*0*)	wild type (*9*)	mutant (*1*);wild type (*9*)
SRR8429656	Arabidopsis thaliana (*9*)	Arabidopsis thaliana (*9*)	shoot system (*8*)	shoot system (*8*)			Col-0 (*9*)	Col-0 (*9*)	cold (*1*)	cold (*1*)	control (*9*)	control (*9*)
SRR14316992	Arabidopsis thaliana (*9*)	Arabidopsis thaliana (*9*)	whole plant (*9*)	whole plant (*9*)			Col-0 (*9*)	Col-0 (*9*)	phosphorus deficiency (*4*)	phosphorus deficiency (*4*)			mix (*1*)	wild type (*1*);stable (*1*)
SRR14748902	Arabidopsis thaliana (*9*)	Arabidopsis thaliana (*9*)	leaf (*9*)	leaf (*9*)	mix (*4*)	vegetative (*4*);mature plant (*4*)	Columbia (*9*)	Columbia (*9*)	calcium (*1*)	calcium (*1*)
SRR26434439	Arabidopsis thaliana (*9*)	Arabidopsis thaliana (*9*)	whole plant (*9*)	whole plant (*9*)	vegetative (*8*)	vegetative (*8*)	Col-0 (*9*)	Col-0 (*9*)					transient (*2*)	transient (*2*)
SRR7447248	Arabidopsis thaliana (*9*)	Arabidopsis thaliana (*9*)	seedling (*9*)	seedling (*9*)	sprout (*8*)	young plant (*8*);sprout (*8*)	Columbia (*9*)	Columbia (*9*)
SRR6315752	Arabidopsis thaliana (*9*)	Arabidopsis thaliana (*9*)	anther (*9*)	leaf (*1*);pollen (*1*);anther (*9*)	mix (*0*)	sprout (*0*);vegetative (*0*)	Col-0 (*9*)	Col-0 (*9*)	mix (*0*)	hydric stress (*1*);sulphur sufficiency (*0*)	mix (*0*)	treated (*0*);control (*0*)	mix (*1*)	mutant (*1*);wild type (*1*)
SRR9113138	Arabidopsis thaliana (*9*)	Arabidopsis thaliana (*9*)	leaf (*9*)	seed (*0*);stem (*1*);leaf (*9*);seedling (*1*)	mix (*0*)	seedling stage (*1*);seed stage (*0*);vegetative (*0*);young plant (*0*)	mix (*0*)	Landsberg erecta (*0*);Wassilewskija (*1*)	salt (*0*)	salt (*0*)
SRR25391482	Arabidopsis thaliana (*9*)	Arabidopsis thaliana (*9*)	leaf (*9*)	leaf (*9*)	flowering (*9*)	vegetative (*4*);flowering (*9*)	Angers (*8*)	Angers (*8*)			control (*9*)	control (*9*)
SRR8083862	Arabidopsis thaliana (*9*)	Arabidopsis thaliana (*9*)	seed (*9*)	seed (*9*);root (*1*);embryo (*1*)	mix (*0*)	seedling stage (*1*);seed stage (*0*)			light (*1*)	light (*1*)	control (*2*)	control (*2*);treated (*0*)	stable (*1*)	stable (*1*)
DRR228440	Arabidopsis thaliana (*9*)	Arabidopsis thaliana (*9*)	shoot apical meristem (*4*)	shoot apical meristem (*4*)			Columbia (*9*)	Columbia (*9*)	heat (*4*)	heat (*4*)			mutant (*1*)	mutant (*1*)
SRR19449651	Arabidopsis thaliana (*9*)	Arabidopsis thaliana (*9*)			seedling stage (*9*)	seedling stage (*9*);young plant (*8*)
ERR2869083	Arabidopsis thaliana (*9*)	Arabidopsis thaliana (*9*)	leaf (*9*)	leaf (*9*)	mature plant (*9*)	young plant (*0*);vegetative (*0*);mature plant (*9*);sprout (*0*)	Col-0 (*9*)	Col-0 (*9*)			treated (*0*)	treated (*0*)	mix (*5*)	wild type (*5*);mutant (*5*)
SRR23614121	Arabidopsis thaliana (*9*)	Arabidopsis thaliana (*9*)	fruit (*9*)	seedling (*1*);stem (*1*);fruit (*9*);leaf (*0*);flower (*1*)	mix (*4*)	seedling stage (*1*);flowering (*0*);young plant (*4*);fruit stage (*5*);vegetative (*0*)
SRR11473382	Arabidopsis thaliana (*9*)	Arabidopsis thaliana (*9*)	leaf (*9*)	leaf (*9*);seedling (*5*)	seedling stage (*9*)	vegetative (*4*);mature plant (*4*);seedling stage (*9*)	Col-0 (*9*)	Col-0 (*9*)					mix (*2*)	wild type (*3*);stable (*1*);transient (*2*)
SRR11031233	Arabidopsis thaliana (*9*)	Arabidopsis thaliana (*9*)	seedling (*9*)	seed (*0*);root (*1*);seedling (*9*)	mix (*0*)	seedling stage (*1*);seed stage (*0*);young plant (*0*);sprout (*0*)	Col-0 (*9*)	Col-0 (*9*)	abiotic (*1*)	abiotic (*1*)	treated (*0*)	treated (*0*)	wild type (*0*)	wild type (*0*)
SRR7944757	Arabidopsis thaliana (*9*)	Arabidopsis thaliana (*9*)	leaf (*9*)	leaf (*9*)	mix (*8*)	seedling stage (*9*);young plant (*8*);vegetative (*8*)	Col-0 (*9*)	Col-0 (*9*)	abiotic (*1*)	biotic (*1*);abiotic (*1*)
SRR8582224	Arabidopsis thaliana (*9*)	Arabidopsis thaliana (*9*)	stem (*9*)	stem (*9*)	mix (*0*)	young plant (*0*);flowering (*1*)							mutant (*5*)	wild type (*3*);mutant (*5*)
SRR11609232	Arabidopsis thaliana (*9*)	Arabidopsis thaliana (*9*)	root (*9*)	stem (*3*);root (*9*)	seedling stage (*9*)	seedling stage (*9*)	Col-0 (*9*)	Col-0 (*9*)	bacteria (*9*)	bacteria (*9*)	treated (*0*)	treated (*0*)
ERR6690124	Arabidopsis thaliana (*9*)	Arabidopsis thaliana (*9*)	seedling (*7*)	seedling (*7*)	seedling stage (*9*)	seedling stage (*9*)	Col-0 (*9*)	Col-0 (*9*)			treated (*4*)	treated (*4*)	wild type (*9*)	wild type (*9*);mutant (*5*)
SRR10804736	Arabidopsis thaliana (*9*)	Arabidopsis thaliana (*9*)	leaf (*9*)	leaf (*9*)	vegetative (*0*)	vegetative (*0*)	Col-0 (*0*)	Col-0 (*0*)	bacteria (*0*)	bacteria (*0*)	control (*0*)	control (*0*)	wild type (*3*)	wild type (*3*);mutant (*1*)
SRR10914761	Arabidopsis thaliana (*9*)	Arabidopsis thaliana (*9*)	leaf (*9*)	leaf (*9*)	vegetative (*4*)	vegetative (*4*)	Col-0 (*9*)	Col-0 (*9*)
SRR11540658	Arabidopsis thaliana (*9*)	Arabidopsis thaliana (*9*)	mix (*1*)	leaf (*1*);seedling (*1*)	mix (*0*)	seedling stage (*1*);vegetative (*0*)			mix (*0*)	virus (*0*);bacteria (*0*)	mix (*0*)	treated (*0*);control (*0*)	stable (*3*)	stable (*3*);wild type (*1*);mutant (*3*)
SRR21634738	Arabidopsis thaliana (*9*)	Arabidopsis thaliana (*9*)	whole plant (*9*)	seedling (*1*);whole plant (*9*)	seedling stage (*9*)	seedling stage (*9*);young plant (*0*)	Columbia (*9*)	Col-0 (*4*);Columbia (*9*)	salt (*1*)	salt (*1*)	control (*9*)	treated (*0*);control (*9*)	mutant (*3*)	wild type (*1*);mutant (*3*)
SRR3036334	Arabidopsis thaliana (*9*)	Arabidopsis thaliana (*9*)	seed (*9*)	seed (*9*)			Wassilewskija (*0*)	Wassilewskija (*0*)					mutant (*1*)	mutant (*1*)
SRR23878476	Arabidopsis thaliana (*9*)	Arabidopsis thaliana (*9*)	leaf (*9*)	leaf (*9*)	vegetative (*4*)	vegetative (*4*);young plant (*0*);seedling stage (*1*)
SRR27051154	Arabidopsis thaliana (*9*)	Arabidopsis thaliana (*9*)	leaf (*9*)	leaf (*9*)	vegetative (*9*)	mature plant (*4*);vegetative (*9*)	Col-0 (*9*)	Col-0 (*9*)	microbes (*9*)	microbes (*9*);calcium (*0*)			wild type (*9*)	wild type (*9*);mutant (*3*)
SRR12082123	Arabidopsis thaliana (*9*)	Arabidopsis thaliana (*9*)	seedling (*9*)	style (*1*);seedling (*9*)					heat (*2*)	high temperature (*1*);heat (*2*)	treated (*0*)	treated (*0*)	mutant (*9*)	mutant (*9*);wild type (*1*)
SRR24881237	Arabidopsis thaliana (*9*)	Arabidopsis thaliana (*9*)	seedling (*9*)	seedling (*9*)	seedling stage (*5*)	young plant (*4*);seedling stage (*5*)	Columbia (*9*)	Columbia (*9*);Col-0 (*0*)	light (*5*)	high temperature (*1*);light (*5*)			wild type (*4*)	wild type (*4*)
SRR5860532	Arabidopsis thaliana (*9*)	Arabidopsis thaliana (*9*)	seedling (*9*)	hypocotyl (*1*);petiole (*1*);seedling (*9*)	mix (*0*)	seedling stage (*1*);young plant (*0*);flowering (*1*)	Col-0 (*9*)	Col-0 (*9*)	mix (*0*)	high temperature (*1*);dark period (*0*)			wild type (*9*)	mutant (*1*);wild type (*9*)
SRR12642118	Arabidopsis thaliana (*9*)	Arabidopsis thaliana (*9*)	mix (*8*)	leaf (*1*);shoot system (*8*);seedling (*9*)	mix (*0*)	seedling stage (*1*);young plant (*0*);vegetative (*0*)	Col-0 (*9*)	Col-0 (*9*)	high-light intensity (*1*)	high-light intensity (*1*)
SRR25391389	Arabidopsis thaliana (*9*)	Arabidopsis thaliana (*9*)	leaf (*9*)	leaf (*9*)	flowering (*9*)	vegetative (*4*);flowering (*9*)	Angers (*8*)	Angers (*8*)	cadmium (*9*)	cadmium (*9*)
SRR3234391	Arabidopsis thaliana (*9*)	Arabidopsis thaliana (*9*)	seedling (*9*)	seedling (*9*)	seedling stage (*1*)	seedling stage (*1*)			normal temperature (*2*)	high-light intensity (*1*);normal temperature (*2*);heat (*0*)	control (*0*)	control (*0*)	transient (*0*)	mutant (*1*);transient (*0*)
SRR18391629	Arabidopsis thaliana (*9*)	Arabidopsis thaliana (*9*)	leaf (*9*)	leaf (*9*)	vegetative (*4*)	vegetative (*4*)	Wassilewskija (*9*)	Wassilewskija (*9*)	microbes (*3*)	microbes (*3*);bacteria (*0*)	control (*9*)	control (*9*)
SRR21205478	Arabidopsis thaliana (*9*)	Arabidopsis thaliana (*9*)	seedling (*9*)	calli (*1*);seedling (*9*)			Col-0 (*9*)	Col-0 (*9*)	mix (*0*)	virus (*0*);heat (*0*)	control (*0*)	control (*0*)
ERR4138667	Arabidopsis thaliana (*9*)	Arabidopsis thaliana (*9*)	shoot system (*0*)	shoot system (*0*)
ERR1886321	Arabidopsis thaliana (*9*)	Arabidopsis thaliana (*9*)					Col-0 (*9*)	Col-0 (*9*)	cold (*3*)	cold (*3*);normal temperature (*0*)
SRR23878438	Arabidopsis thaliana (*9*)	Arabidopsis thaliana (*9*)	leaf (*3*)	leaf (*3*)	vegetative (*2*)	seedling stage (*1*);vegetative (*2*);young plant (*0*)	Col-0 (*8*)	Col-0 (*8*)
SRR1909020	Arabidopsis thaliana (*9*)	Arabidopsis thaliana (*9*)	seedling (*1*)	seedling (*1*)	seedling stage (*1*)	seedling stage (*1*)					mix (*8*)	treated (*8*);control (*9*)	wild type (*9*)	mutant (*1*);wild type (*9*)
SRR13159215	Arabidopsis thaliana (*9*)	Arabidopsis thaliana (*9*)	leaf (*8*)	leaf (*8*)			Columbia (*9*)	Columbia (*9*)
SRR14160640	Arabidopsis thaliana (*9*)	Arabidopsis thaliana (*9*)	root (*9*)	calli (*1*);root (*9*)			Col-0 (*9*)	Col-0 (*9*)	nitrogen (*3*)	nitrogen (*3*);sulphur deficiency (*0*)	treated (*0*)	treated (*0*)
SRR17028956	Arabidopsis thaliana (*9*)	Arabidopsis thaliana (*9*)	seedling (*9*)	calli (*1*);seed (*2*);seedling (*9*)	mix (*2*)	seed stage (*2*);young plant (*0*);sprout (*2*)	Col-0 (*0*)	Col-0 (*0*)	abiotic (*1*)	abiotic (*1*)	treated (*0*)	treated (*0*)	mutant (*1*)	mutant (*1*)
SRR13124506	Arabidopsis thaliana (*9*)	Arabidopsis thaliana (*9*)	calli (*9*)	calli (*9*);embryo (*1*)	young plant (*8*)	young plant (*8*)	Landsberg erecta (*8*)	Landsberg erecta (*8*)			treated (*4*)	treated (*4*)
SRR22907269	Arabidopsis thaliana (*9*)	Arabidopsis thaliana (*9*)	seedling (*9*)	stem (*1*);seedling (*9*)	seedling stage (*1*)	seedling stage (*1*);young plant (*0*)	Columbia (*9*)	Columbia (*9*)	light (*9*)	dark period (*0*);light (*9*)
SRR23878411	Arabidopsis thaliana (*9*)	Arabidopsis thaliana (*9*)	leaf (*9*)	leaf (*9*)	vegetative (*4*)	vegetative (*4*);young plant (*0*);seedling stage (*1*)
SRR18674174	Arabidopsis thaliana (*9*)	Arabidopsis thaliana (*9*)	seedling (*9*)	seedling (*9*)	mix (*0*)	seedling stage (*1*);young plant (*0*);flowering (*1*)	Columbia (*8*)	Columbia (*8*)			control (*0*)	control (*0*)	wild type (*5*)	wild type (*5*);mutant (*1*)
SRR24880438	Arabidopsis thaliana (*9*)	Arabidopsis thaliana (*9*)	pollen (*9*)	stem (*1*);pollen (*9*)
SRR9308836	Arabidopsis thaliana (*9*)	Arabidopsis thaliana (*9*)	pistil (*8*)	calli (*1*);stigma (*5*);pistil (*8*)	flowering (*2*)	flowering (*2*)	Col-0 (*8*)	Columbia (*9*);Col-0 (*8*)
SRR25793643	Arabidopsis thaliana (*9*)	Arabidopsis thaliana (*9*)	root (*9*)	stem (*1*);root (*9*)	seedling stage (*1*)	seedling stage (*1*);young plant (*0*)	Col-0 (*9*)	Col-0 (*9*)	fungi (*2*)	sulphur (*0*);microbes (*1*);cobalt (*0*);fungi (*2*)	control (*9*)	control (*9*)	wild type (*3*)	wild type (*3*)
SRR6057448	Arabidopsis thaliana (*9*)	Arabidopsis thaliana (*9*)	leaf (*9*)	leaf (*9*)					nitrogen (*4*)	cold (*0*);nitrogen (*4*)
SRR18254688	Arabidopsis thaliana (*9*)	Arabidopsis thaliana (*9*)	leaf (*9*)	calli (*1*);leaf (*9*)	vegetative (*0*)	vegetative (*0*)	Col-0 (*9*)	Col-0 (*9*)	boron (*4*)	boron (*4*);microbes (*1*)	control (*9*)	treated (*0*);control (*9*)
SRR7637063	Arabidopsis thaliana (*9*)	Arabidopsis thaliana (*9*)	fruit (*9*)	leaf (*1*);fruit (*9*)	flowering (*9*)	mature plant (*8*);flowering (*9*);vegetative (*0*);fruit stage (*1*)	Columbia (*9*)	Columbia (*9*)	hydric stress (*9*)	hydric stress (*9*)	treated (*0*)	treated (*0*)
SRR7169920	Arabidopsis thaliana (*9*)	Arabidopsis thaliana (*9*)	seedling (*9*)	seedling (*9*)	seedling stage (*3*)	seedling stage (*3*);young plant (*0*);sprout (*0*)	Col-0 (*4*)	Col-0 (*4*)			treated (*0*)	treated (*0*)
SRR23614120	Arabidopsis thaliana (*9*)	Arabidopsis thaliana (*9*)	fruit (*9*)	seedling (*1*);stem (*1*);fruit (*9*);leaf (*0*);flower (*1*)	mix (*4*)	seedling stage (*1*);flowering (*0*);young plant (*4*);fruit stage (*5*);vegetative (*0*)
DRR228439	Arabidopsis thaliana (*9*)	Arabidopsis thaliana (*9*)	shoot apical meristem (*4*)	shoot apical meristem (*4*)			Columbia (*9*)	Columbia (*9*)	heat (*4*)	heat (*4*)			wild type (*8*)	mutant (*1*);wild type (*8*)
SRR12721292	Arabidopsis thaliana (*9*)	Arabidopsis thaliana (*9*)	root (*9*)	root (*9*)	seedling stage (*1*)	seedling stage (*1*)	Col-0 (*9*)	Col-0 (*9*)					mix (*0*)	stable (*0*);mutant (*1*);wild type (*1*)
SRR5665777	Arabidopsis thaliana (*9*)	Arabidopsis thaliana (*9*)	seedling (*9*)	seedling (*9*)	seedling stage (*1*)	seedling stage (*1*);young plant (*1*)							transient (*0*)	transient (*0*)
DRR400616	Arabidopsis thaliana (*9*)	Arabidopsis thaliana (*9*)	seedling (*9*)	leaf (*1*);shoot apical meristem (*4*);seedling (*9*)	mix (*0*)	seedling stage (*1*);vegetative (*0*)	Col-0 (*8*)	Col-0 (*8*)	hydric stress (*9*)	hydric stress (*9*)
SRR8353386	Arabidopsis thaliana (*9*)	Arabidopsis thaliana (*9*)	seed (*8*)	embryo (*1*);endosperm (*3*);seed (*8*)	seed stage (*0*)	seed stage (*0*)			high-light intensity (*1*)	high-light intensity (*1*)			mix (*0*)	wild type (*0*);transient (*0*)
SRR10375848	Arabidopsis thaliana (*9*)	Arabidopsis thaliana (*9*)	leaf (*9*)	shoot system (*8*);leaf (*9*)			Col-0 (*9*)	Col-0 (*9*)
SRR5440869	Arabidopsis thaliana (*9*)	Arabidopsis thaliana (*9*)	root (*9*)	shoot system (*2*);root (*9*)					nitrogen (*3*)	nitrogen (*3*);cold (*0*);nitrogen sufficiency (*1*)	mix (*0*)	treated (*0*);control (*0*)
SRR7465415	Arabidopsis thaliana (*9*)	Arabidopsis thaliana (*9*)	mix (*9*)	shoot system (*0*);seedling (*9*);root (*9*)	seedling stage (*1*)	seedling stage (*1*)			phosphorus deficiency (*1*)	phosphorus deficiency (*1*)	control (*9*)	treated (*0*);control (*9*)	mix (*0*)	transient (*0*);stable (*1*)
SRR12642160	Arabidopsis thaliana (*9*)	Arabidopsis thaliana (*9*)	mix (*9*)	shoot system (*0*);leaf (*9*);seedling (*9*)	vegetative (*4*)	vegetative (*4*);young plant (*0*);seedling stage (*1*)	Col-0 (*0*)	Col-0 (*0*)	high-light intensity (*1*)	high-light intensity (*1*)
SRR25391362	Arabidopsis thaliana (*9*)	Arabidopsis thaliana (*9*)	leaf (*9*)	leaf (*9*)	flowering (*9*)	vegetative (*4*);flowering (*9*)	Tolima (*8*)	Tolima (*8*)	hydric stress (*9*)	hydric stress (*9*)
SRR12649873	Arabidopsis thaliana (*9*)	Arabidopsis thaliana (*9*)	flower (*8*)	flower (*8*)	flowering (*8*)	flowering (*8*)							mix (*0*)	wild type (*1*);transient (*0*)
SRR1917203	Arabidopsis thaliana (*9*)	Arabidopsis thaliana (*9*)	cell culture (*9*)	cell culture (*9*);cell suspensions (*1*)			Columbia (*9*)	Columbia (*9*)	heat (*4*)	heat (*4*)	treated (*0*)	treated (*0*)
SRR24107307	Arabidopsis thaliana (*9*)	Arabidopsis thaliana (*9*)	seedling (*9*)	shoot system (*0*);root (*3*);seedling (*9*)	seedling stage (*5*)	young plant (*0*);seedling stage (*5*);sprout (*0*)	Col-0 (*8*)	Col-0 (*8*)	mix (*1*)	hydric stress (*1*);salt (*1*)	treated (*0*)	treated (*0*)	wild type (*8*)	wild type (*8*)
SRR8603184	Arabidopsis thaliana (*9*)	Arabidopsis thaliana (*9*)	root (*9*)	root (*9*)			Columbia (*9*)	Columbia (*9*)
SRR24636224	Arabidopsis thaliana (*9*)	Arabidopsis thaliana (*9*)	seedling (*9*)	seedling (*9*)	young plant (*0*)	young plant (*0*)							mix (*1*)	mutant (*1*);wild type (*1*)
SRR14330022	Arabidopsis thaliana (*9*)	Arabidopsis thaliana (*9*)	seedling (*9*)	seedling (*9*)	seedling stage (*9*)	seedling stage (*9*)	Col-0 (*9*)	Col-0 (*9*)			treated (*2*)	treated (*2*)
SRR21001918	Arabidopsis thaliana (*9*)	Arabidopsis thaliana (*9*)	leaf (*9*)	leaf (*9*)	vegetative (*0*)	vegetative (*0*)	Col-0 (*9*)	Col-0 (*9*)			treated (*2*)	treated (*2*)	wild type (*1*)	wild type (*1*)
SRR13735972	Arabidopsis thaliana (*9*)	Arabidopsis thaliana (*9*)	seedling (*9*)	flower (*2*);seedling (*9*)	seedling stage (*5*)	flowering (*2*);seedling stage (*5*)
SRR11404307	Arabidopsis thaliana (*9*)	Arabidopsis thaliana (*9*)	whole plant (*9*)	whole plant (*9*)	seedling stage (*9*)	seedling stage (*9*)	Landsberg erecta (*8*)	Landsberg erecta (*8*)	water (*9*)	water (*9*)
SRR10804745	Arabidopsis thaliana (*9*)	Arabidopsis thaliana (*9*)	leaf (*9*)	leaf (*9*)	vegetative (*0*)	vegetative (*0*)	Col-0 (*0*)	Col-0 (*0*)	bacteria (*0*)	bacteria (*0*)	control (*0*)	control (*0*)	wild type (*3*)	wild type (*3*);mutant (*1*)
SRR19784206	Arabidopsis thaliana (*9*)	Arabidopsis thaliana (*9*)	seedling (*9*)	seedling (*9*)									mix (*1*)	mutant (*1*);wild type (*1*)
SRR11540646	Arabidopsis thaliana (*9*)	Arabidopsis thaliana (*9*)	mix (*1*)	leaf (*1*);seedling (*1*)	mix (*0*)	seedling stage (*1*);vegetative (*0*)	Col-0 (*4*)	Col-0 (*4*)	mix (*0*)	virus (*0*);bacteria (*0*)	control (*4*)	control (*4*);treated (*0*)	stable (*3*)	stable (*3*);wild type (*1*);mutant (*3*)
SRR1917198	Arabidopsis thaliana (*9*)	Arabidopsis thaliana (*9*)	cell culture (*9*)	cell culture (*9*);cell suspensions (*1*)			Columbia (*9*)	Columbia (*9*)	heat (*4*)	heat (*4*)	treated (*0*)	treated (*0*)
SRR22372611	Arabidopsis thaliana (*9*)	Arabidopsis thaliana (*9*)	shoot apical meristem (*8*)	embryo (*3*);shoot apical meristem (*8*)	seed stage (*8*)	seed stage (*8*)	Columbia (*9*)	Columbia (*9*)
SRR15066742	Arabidopsis thaliana (*9*)	Arabidopsis thaliana (*9*)	seedling (*9*)	seedling (*9*)	seedling stage (*1*)	seedling stage (*1*);young plant (*0*)			bacteria (*2*)	bacteria (*2*)	control (*4*)	control (*4*);treated (*0*)	wild type (*9*)	wild type (*9*);stable (*1*)
SRR12642147	Arabidopsis thaliana (*9*)	Arabidopsis thaliana (*9*)	mix (*8*)	leaf (*1*);shoot system (*8*);seedling (*9*)	mix (*0*)	seedling stage (*1*);young plant (*0*);vegetative (*0*)	Col-0 (*9*)	Col-0 (*9*)	high-light intensity (*1*)	high-light intensity (*1*)
SRR10077384	Arabidopsis thaliana (*9*)	Arabidopsis thaliana (*9*)	leaf (*9*)	leaf (*9*)			Columbia (*9*)	Col-0 (*4*);Columbia (*9*)	normal temperature (*4*)	cold (*1*);normal temperature (*4*)	treated (*8*)	treated (*8*)
SRR6821575	Arabidopsis thaliana (*9*)	Arabidopsis thaliana (*9*)	seedling (*9*)	seedling (*9*)	seedling stage (*9*)	seedling stage (*9*);young plant (*8*)	Col-0 (*9*)	Col-0 (*9*)	heat (*0*)	heat (*0*)	mix (*8*)	control (*8*);treated (*8*)	wild type (*9*)	mutant (*1*);wild type (*9*)
ERR754075	Arabidopsis thaliana (*9*)	Arabidopsis thaliana (*9*)	leaf (*9*)	leaf (*9*)	vegetative (*4*)	vegetative (*4*);young plant (*5*)			hydric stress (*5*)	hydric stress (*5*)	control (*4*)	control (*4*)
SRR10804730	Arabidopsis thaliana (*9*)	Arabidopsis thaliana (*9*)	leaf (*9*)	leaf (*9*)	vegetative (*0*)	vegetative (*0*)	Col-0 (*0*)	Col-0 (*0*)	water (*8*)	water (*8*);bacteria (*0*)	control (*8*)	control (*8*)	wild type (*3*)	wild type (*3*);mutant (*1*)
SRR10914760	Arabidopsis thaliana (*9*)	Arabidopsis thaliana (*9*)	leaf (*9*)	leaf (*9*)	vegetative (*4*)	vegetative (*4*)	Col-0 (*9*)	Col-0 (*9*)
SRR21001916	Arabidopsis thaliana (*9*)	Arabidopsis thaliana (*9*)	leaf (*9*)	leaf (*9*)	vegetative (*0*)	vegetative (*0*)	Col-0 (*9*)	Col-0 (*9*)			treated (*2*)	treated (*2*)	wild type (*1*)	wild type (*1*)
SRR10375841	Arabidopsis thaliana (*9*)	Arabidopsis thaliana (*9*)	leaf (*9*)	shoot system (*8*);leaf (*9*)			Col-0 (*9*)	Col-0 (*9*)
SRR12762932	Arabidopsis thaliana (*9*)	Arabidopsis thaliana (*9*)	endosperm (*9*)	calli (*1*);endosperm (*9*);seed (*8*)	seed stage (*2*)	seed stage (*2*);sprout (*0*)	Col-0 (*8*)	Col-0 (*8*)			control (*2*)	control (*2*)	mix (*1*)	mutant (*1*);wild type (*1*)
ERR1592576	Arabidopsis thaliana (*9*)	Arabidopsis thaliana (*9*)	calli (*9*)	shoot system (*0*);calli (*9*)			Columbia (*9*)	Columbia (*9*)					wild type (*9*)	mutant (*1*);wild type (*9*)
SRR19139698	Arabidopsis thaliana (*9*)	Arabidopsis thaliana (*9*)	seedling (*9*)	seedling (*9*)			Columbia (*8*)	Columbia (*8*)	salt (*9*)	salt (*9*)	mix (*0*)	treated (*0*);control (*0*)	wild type (*0*)	wild type (*0*)
SRR17139552	Arabidopsis thaliana (*9*)	Arabidopsis thaliana (*9*)	seedling (*9*)	seedling (*9*)									wild type (*9*)	wild type (*9*);mutant (*3*)
SRR7645265	Arabidopsis thaliana (*9*)	Arabidopsis thaliana (*9*)	leaf (*9*)	fruit (*1*);leaf (*9*)	mix (*8*)	mature plant (*8*);vegetative (*0*);sprout (*8*);fruit stage (*1*)	Columbia (*9*)	Columbia (*9*)	hydric stress (*9*)	hydric stress (*9*)	treated (*0*)	treated (*0*)
SRR12082112	Arabidopsis thaliana (*9*)	Arabidopsis thaliana (*9*)	seedling (*9*)	style (*1*);seedling (*9*)					heat (*2*)	high temperature (*1*);heat (*2*)	treated (*0*)	treated (*0*)	wild type (*9*)	wild type (*9*)
SRR10908156	Arabidopsis thaliana (*9*)	Arabidopsis thaliana (*9*)	seedling (*9*)	shoot apical meristem (*4*);seedling (*9*)									mutant (*1*)	mutant (*1*)
SRR5440829	Arabidopsis thaliana (*9*)	Arabidopsis thaliana (*9*)	shoot system (*8*)	shoot system (*8*);root (*3*)					nitrogen (*3*)	nitrogen (*3*);cold (*0*);nitrogen sufficiency (*1*)	mix (*0*)	treated (*0*);control (*0*)
SRR12427899	Arabidopsis thaliana (*9*)	Arabidopsis thaliana (*9*)	seedling (*9*)	hypocotyl (*3*);seedling (*9*)	seedling stage (*3*)	seedling stage (*3*);young plant (*0*)	Col-0 (*9*)	Col-0 (*9*)					wild type (*9*)	mutant (*1*);wild type (*9*)
SRR14794141	Arabidopsis thaliana (*9*)	Arabidopsis thaliana (*9*)	root (*9*)	root (*9*)	seedling stage (*1*)	seedling stage (*1*);young plant (*0*)	Col-0 (*0*)	Col-0 (*0*)	nitrogen (*9*)	nitrogen (*9*)	treated (*4*)	control (*0*);treated (*4*)
SRR14474082	Arabidopsis thaliana (*9*)	Arabidopsis thaliana (*9*)	leaf (*9*)	leaf (*9*)									mutant (*1*)	mutant (*1*)
SRR12082114	Arabidopsis thaliana (*9*)	Arabidopsis thaliana (*9*)	seedling (*9*)	style (*1*);seedling (*9*)					heat (*2*)	high temperature (*1*);heat (*2*)	treated (*0*)	treated (*0*)	wild type (*9*)	wild type (*9*)
SRR14418082	Arabidopsis thaliana (*9*)	Arabidopsis thaliana (*9*)	root (*9*)	root (*9*)	young plant (*8*)	young plant (*8*)	Col-0 (*0*)	Col-0 (*0*)	microbes (*5*)	microbes (*5*);nematode (*3*)	mix (*8*)	control (*8*);treated (*8*)	mix (*1*)	mutant (*1*);wild type (*1*)
SRR9016749	Arabidopsis thaliana (*9*)	Arabidopsis thaliana (*9*)	seedling (*9*)	seedling (*9*)	seedling stage (*1*)	seedling stage (*1*);young plant (*0*)	Col-0 (*0*)	Col-0 (*0*)	cold (*1*)	cold (*1*)	treated (*4*)	treated (*4*)	wild type (*4*)	mutant (*1*);wild type (*4*)
SRR23190566	Arabidopsis thaliana (*9*)	Arabidopsis thaliana (*9*)	cell suspensions (*9*)	stem (*1*);cell suspensions (*9*)			Landsberg erecta (*8*)	Landsberg erecta (*8*)	sulphur deficiency (*0*)	biotic (*1*);abiotic (*1*);sulphur deficiency (*0*)	control (*9*)	treated (*0*);control (*9*)
SRR12326949	Arabidopsis thaliana (*9*)	Arabidopsis thaliana (*9*)	seed (*9*)	seed (*9*)	mix (*4*)	sprout (*4*);seed stage (*4*)							transient (*4*)	transient (*4*)
SRR25391327	Arabidopsis thaliana (*9*)	Arabidopsis thaliana (*9*)	leaf (*9*)	leaf (*9*)	flowering (*9*)	vegetative (*4*);flowering (*9*)	Trennung (*8*)	Trennung (*8*)			control (*9*)	control (*9*)
SRR11213958	Arabidopsis thaliana (*9*)	Arabidopsis thaliana (*9*)	seedling (*9*)	seedling (*9*)			Col-0 (*0*)	Col-0 (*0*)
SRR4119794	Arabidopsis thaliana (*9*)	Arabidopsis thaliana (*9*)	leaf (*9*)	leaf (*9*)	young plant (*0*)	young plant (*0*)	Col-0 (*0*)	Col-0 (*0*)	nitrogen (*3*)	nitrogen (*3*);carbon dioxide supplementation (*1*)			mix (*1*)	mutant (*1*);wild type (*1*)
SRR9602204	Arabidopsis thaliana (*9*)	Arabidopsis thaliana (*9*)	root (*1*)	root (*1*)	seedling stage (*1*)	seedling stage (*1*);young plant (*0*)			mix (*0*)	herbivore (*1*);fungi (*0*);bacteria (*0*)	treated (*8*)	control (*0*);treated (*8*)
SRR4175402	Arabidopsis thaliana (*9*)	Arabidopsis thaliana (*9*)	leaf (*9*)	leaf (*9*)					microbes (*1*)	microbes (*1*)	control (*4*)	control (*4*)	wild type (*9*)	stable (*3*);wild type (*9*)
SRR18210081	Arabidopsis thaliana (*9*)	Arabidopsis thaliana (*9*)	seedling (*9*)	leaf (*1*);seedling (*9*)	seedling stage (*5*)	vegetative (*0*);young plant (*4*);seedling stage (*5*)	Col-0 (*9*)	Col-0 (*9*)	herbivore (*1*)	herbivore (*1*)	treated (*8*)	treated (*8*)	mix (*5*)	wild type (*5*);mutant (*5*)
SRR1917196	Arabidopsis thaliana (*9*)	Arabidopsis thaliana (*9*)	cell culture (*9*)	cell culture (*9*);cell suspensions (*1*)			Columbia (*9*)	Columbia (*9*)	heat (*4*)	heat (*4*)	treated (*0*)	treated (*0*)
SRR1802169	Arabidopsis thaliana (*9*)	Arabidopsis thaliana (*9*)	seedling (*9*)	seedling (*9*)	seedling stage (*1*)	seedling stage (*1*);young plant (*0*)	Col-0 (*9*)	Col-0 (*9*)	high temperature (*5*)	high temperature (*5*)
SRR7293218	Arabidopsis thaliana (*9*)	Arabidopsis thaliana (*9*)	shoot system (*8*)	shoot system (*8*)	seedling stage (*9*)	seedling stage (*9*)	Columbia (*9*)	Columbia (*9*)	normal temperature (*8*)	normal temperature (*8*);high temperature (*5*)
SRR17028948	Arabidopsis thaliana (*9*)	Arabidopsis thaliana (*9*)	seedling (*9*)	calli (*1*);seed (*2*);seedling (*9*)	mix (*2*)	seed stage (*2*);young plant (*0*);sprout (*2*)	Col-0 (*9*)	Col-0 (*9*)	abiotic (*1*)	abiotic (*1*)	treated (*0*)	treated (*0*)	mutant (*1*)	mutant (*1*)
SRR11196719	Arabidopsis thaliana (*9*)	Arabidopsis thaliana (*9*)	cotyledon (*9*)	hypocotyl (*1*);cotyledon (*9*)	seedling stage (*4*)	young plant (*0*);seedling stage (*4*)	Col-0 (*9*)	Col-0 (*9*)	dark (*0*)	dark (*0*)			wild type (*9*)	mutant (*1*);wild type (*9*)
SRR7624700	Arabidopsis thaliana (*9*)	Arabidopsis thaliana (*9*)	leaf (*9*)	stem (*1*);leaf (*9*)					hydric stress (*9*)	arsenic (*1*);abiotic (*1*);salt (*1*);hydric stress (*9*)
ERR7425480	Arabidopsis thaliana (*9*)	Arabidopsis thaliana (*9*)	leaf (*7*)	leaf (*7*);shoot system (*8*)	vegetative (*8*)	vegetative (*8*);young plant (*4*)	Col-0 (*9*)	Col-0 (*9*)					wild type (*9*)	wild type (*9*);mutant (*5*)
SRR10294189	Arabidopsis thaliana (*9*)	Arabidopsis thaliana (*9*)	seedling (*9*)	stem (*1*);seedling (*9*)	seedling stage (*1*)	seedling stage (*1*)	Col-0 (*9*)	Col-0 (*9*)	sulphur sufficiency (*0*)	sulphur sufficiency (*0*)	treated (*8*)	control (*0*);treated (*8*)	mutant (*1*)	mutant (*1*)
SRR18117714	Arabidopsis thaliana (*9*)	Arabidopsis thaliana (*9*)	mix (*8*)	shoot system (*8*);seedling (*9*);stem (*1*);root (*1*);seed (*0*)	mix (*0*)	seedling stage (*1*);seed stage (*0*);young plant (*0*)			normal temperature (*2*)	high temperature (*1*);normal temperature (*2*);fungi (*0*)	control (*0*)	control (*0*)	wild type (*9*)	mutant (*1*);wild type (*9*)
SRR9602180	Arabidopsis thaliana (*9*)	Arabidopsis thaliana (*9*)	root (*1*)	root (*1*)	seedling stage (*1*)	seedling stage (*1*);young plant (*0*)			mix (*0*)	herbivore (*1*);fungi (*0*);bacteria (*0*)	mix (*0*)	treated (*0*);control (*0*)
ERR1727063	Arabidopsis thaliana (*9*)	Arabidopsis thaliana (*9*)	calli (*9*)	shoot system (*0*);calli (*9*)			Col-0 (*9*)	Col-0 (*9*)					mutant (*9*)	mutant (*9*);wild type (*1*)
SRR19907916	Arabidopsis thaliana (*9*)	Arabidopsis thaliana (*9*)	seedling (*9*)	seedling (*9*)	seedling stage (*9*)	seedling stage (*9*);young plant (*4*)
SRR8759760	Arabidopsis thaliana (*9*)	Arabidopsis thaliana (*9*)	leaf (*9*)	leaf (*9*)	vegetative (*0*)	vegetative (*0*)	Col-0 (*9*)	Col-0 (*9*)					mix (*0*)	mutant (*1*);wild type (*1*);transient (*0*)
SRR23614119	Arabidopsis thaliana (*9*)	Arabidopsis thaliana (*9*)	fruit (*9*)	seedling (*1*);stem (*1*);fruit (*9*);leaf (*0*);flower (*1*)	mix (*4*)	seedling stage (*1*);flowering (*0*);young plant (*4*);fruit stage (*5*);vegetative (*0*)
SRR2079792	Arabidopsis thaliana (*9*)	Arabidopsis thaliana (*9*)	leaf (*9*)	leaf (*9*)	vegetative (*2*)	senescence (*1*);vegetative (*2*)							wild type (*3*)	wild type (*3*)
SRR10375849	Arabidopsis thaliana (*9*)	Arabidopsis thaliana (*9*)	leaf (*9*)	shoot system (*8*);leaf (*9*)			Col-0 (*9*)	Col-0 (*9*)
SRR24636223	Arabidopsis thaliana (*9*)	Arabidopsis thaliana (*9*)	seedling (*9*)	seedling (*9*)	young plant (*0*)	young plant (*0*)							mix (*1*)	mutant (*1*);wild type (*1*)
ERR1886303	Arabidopsis thaliana (*9*)	Arabidopsis thaliana (*9*)					Col-0 (*9*)	Col-0 (*9*)	cold (*3*)	cold (*3*);normal temperature (*0*)
SRR1909021	Arabidopsis thaliana (*9*)	Arabidopsis thaliana (*9*)	seedling (*1*)	seedling (*1*)	seedling stage (*1*)	seedling stage (*1*)					mix (*8*)	treated (*8*);control (*9*)	wild type (*9*)	mutant (*1*);wild type (*9*)
SRR10435463	Arabidopsis thaliana (*9*)	Arabidopsis thaliana (*9*)	seedling (*9*)	cotyledon (*1*);stem (*1*);seedling (*9*)	seedling stage (*3*)	seedling stage (*3*);young plant (*0*)	Col-0 (*0*)	Col-0 (*0*)	nitrogen (*2*)	nitrogen (*2*)	mix (*0*)	treated (*0*);control (*0*)
SRR1917200	Arabidopsis thaliana (*9*)	Arabidopsis thaliana (*9*)	cell culture (*9*)	cell culture (*9*);cell suspensions (*1*)			Columbia (*9*)	Columbia (*9*)	heat (*4*)	heat (*4*)	treated (*0*)	treated (*0*)
SRR7293217	Arabidopsis thaliana (*9*)	Arabidopsis thaliana (*9*)	shoot system (*8*)	shoot system (*8*)	seedling stage (*9*)	seedling stage (*9*)	Columbia (*9*)	Columbia (*9*)	normal temperature (*8*)	normal temperature (*8*);high temperature (*5*)
SRR11795788	Arabidopsis thaliana (*9*)	Arabidopsis thaliana (*9*)	seedling (*9*)	stem (*1*);seedling (*9*)	seedling stage (*1*)	seedling stage (*1*);young plant (*0*)			abiotic (*1*)	abiotic (*1*)	treated (*0*)	treated (*0*)	mix (*1*)	mutant (*1*);wild type (*1*)
SRR9305744	Arabidopsis thaliana (*9*)	Arabidopsis thaliana (*9*)	root (*9*)	shoot system (*4*);root (*9*)			Col-0 (*9*)	Col-0 (*9*)			control (*9*)	treated (*4*);control (*9*)	wild type (*9*)	mutant (*1*);wild type (*9*)
SRR6322960	Arabidopsis thaliana (*9*)	Arabidopsis thaliana (*9*)	seed (*9*)	seed (*9*);seedling (*1*)	young plant (*8*)	seedling stage (*1*);young plant (*8*);seed stage (*0*)	Col-0 (*2*)	Col-0 (*2*)			treated (*0*)	treated (*0*)	mix (*0*)	wild type (*0*);stable (*1*)
SRR8554920	Arabidopsis thaliana (*9*)	Arabidopsis thaliana (*9*)	seedling (*9*)	stem (*1*);seedling (*9*)	young plant (*8*)	seedling stage (*3*);young plant (*8*)	Columbia (*9*)	Columbia (*9*)			control (*3*)	treated (*0*);control (*3*)	wild type (*9*)	wild type (*9*)
SRR17847289	Arabidopsis thaliana (*9*)	Arabidopsis thaliana (*9*)	root (*9*)	root (*9*)	young plant (*0*)	young plant (*0*)			salt (*0*)	salt (*0*)	control (*9*)	treated (*2*);control (*9*)	mutant (*1*)	mutant (*1*)
SRR26205240	Arabidopsis thaliana (*9*)	Arabidopsis thaliana (*9*)	whole plant (*9*)	whole plant (*9*)			Col-0 (*9*)	Col-0 (*9*)			treated (*8*)	treated (*8*)	wild type (*9*)	wild type (*9*);transient (*0*)
SRR16304494	Arabidopsis thaliana (*9*)	Arabidopsis thaliana (*9*)	seedling (*5*)	seedling (*5*)	seedling stage (*5*)	seedling stage (*5*)			cold (*1*)	cold (*1*)	treated (*0*)	treated (*0*)	mix (*1*)	mutant (*1*);wild type (*1*);stable (*1*)
SRR18313913	Arabidopsis thaliana (*9*)	Arabidopsis thaliana (*9*)	seedling (*5*)	seedling (*5*)	seedling stage (*5*)	seedling stage (*5*)			cold (*1*)	cold (*1*)	treated (*0*)	treated (*0*)	mix (*1*)	mutant (*1*);wild type (*1*);stable (*1*)
SRR23878399	Arabidopsis thaliana (*9*)	Arabidopsis thaliana (*9*)	leaf (*9*)	leaf (*9*)	vegetative (*4*)	vegetative (*4*);young plant (*0*);seedling stage (*1*)
DRR400623	Arabidopsis thaliana (*9*)	Arabidopsis thaliana (*9*)	seedling (*9*)	leaf (*1*);shoot apical meristem (*4*);seedling (*9*)	mix (*0*)	seedling stage (*1*);vegetative (*0*)	Col-0 (*8*)	Col-0 (*8*)	hydric stress (*9*)	hydric stress (*9*)
SRR23148749	Arabidopsis thaliana (*9*)	Arabidopsis thaliana (*9*)	leaf (*9*)	calli (*1*);leaf (*9*);seedling (*1*)	vegetative (*4*)	vegetative (*4*);seedling stage (*1*)	Col-0 (*9*)	Col-0 (*9*)	light (*9*)	light (*9*)	control (*0*)	control (*0*)	wild type (*9*)	mutant (*1*);wild type (*9*);transient (*0*)
SRR12588210	Arabidopsis thaliana (*9*)	Arabidopsis thaliana (*9*)	leaf (*9*)	leaf (*9*)	vegetative (*8*)	vegetative (*8*)	Columbia (*9*)	Columbia (*9*)
SRR25923836	Arabidopsis thaliana (*9*)	Arabidopsis thaliana (*9*)	leaf (*9*)	leaf (*9*)	vegetative (*4*)	vegetative (*4*)	Col-0 (*9*)	Col-0 (*9*)	mix (*4*)	fungi (*4*);bacteria (*4*)
SRR3393583	Arabidopsis thaliana (*9*)	Arabidopsis thaliana (*9*)	seedling (*9*)	seedling (*9*)	seedling stage (*1*)	seedling stage (*1*)			light (*9*)	dark (*0*);light (*9*)	control (*0*)	control (*0*)	mix (*0*)	mutant (*1*);wild type (*1*);transient (*0*)
SRR7944749	Arabidopsis thaliana (*9*)	Arabidopsis thaliana (*9*)	leaf (*9*)	leaf (*9*)	mix (*8*)	seedling stage (*9*);young plant (*8*);vegetative (*8*)	Col-0 (*9*)	Col-0 (*9*)	abiotic (*1*)	biotic (*1*);abiotic (*1*)
SRR9113105	Arabidopsis thaliana (*9*)	Arabidopsis thaliana (*9*)	leaf (*9*)	seed (*0*);stem (*1*);leaf (*9*);seedling (*1*)	mix (*0*)	seedling stage (*1*);seed stage (*0*);vegetative (*0*);young plant (*0*)	mix (*0*)	Landsberg erecta (*0*);Wassilewskija (*1*)	salt (*0*)	salt (*0*)
SRR4113362	Arabidopsis thaliana (*9*)	Arabidopsis thaliana (*9*)	seedling (*9*)	seedling (*9*)	flowering (*1*)	flowering (*1*)			mix (*0*)	red light (*0*);dark (*0*);normal temperature (*0*)
SRR16018176	Arabidopsis thaliana (*9*)	Arabidopsis thaliana (*9*)	whole plant (*9*)	whole plant (*9*)	vegetative (*8*)	vegetative (*8*);young plant (*4*)	Columbia (*9*)	Col-0 (*4*);Columbia (*9*)					transient (*2*)	transient (*2*)
SRR15459633	Arabidopsis thaliana (*9*)	Arabidopsis thaliana (*9*)	leaf (*9*)	leaf (*9*)	vegetative (*0*)	vegetative (*0*)							wild type (*3*)	wild type (*3*);transient (*0*)
SRR25391470	Arabidopsis thaliana (*9*)	Arabidopsis thaliana (*9*)	leaf (*9*)	leaf (*9*)	flowering (*9*)	vegetative (*4*);flowering (*9*)					control (*9*)	control (*9*)
SRR9602200	Arabidopsis thaliana (*9*)	Arabidopsis thaliana (*9*)	root (*1*)	root (*1*)	seedling stage (*1*)	seedling stage (*1*);young plant (*0*)			mix (*0*)	herbivore (*1*);fungi (*0*);bacteria (*0*)	mix (*0*)	treated (*0*);control (*0*)
SRR8698844	Arabidopsis thaliana (*9*)	Arabidopsis thaliana (*9*)	leaf (*9*)	leaf (*9*)	vegetative (*4*)	vegetative (*4*)	Wassilewskija (*9*)	Wassilewskija (*9*)	heat (*4*)	heat (*4*)			wild type (*5*)	wild type (*5*);mutant (*1*)
SRR6739822	Arabidopsis thaliana (*9*)	Arabidopsis thaliana (*9*)	seedling (*9*)	seedling (*9*)	seedling stage (*1*)	seedling stage (*1*)	Columbia (*9*)	Columbia (*9*)			mix (*8*)	control (*8*);treated (*8*)	wild type (*0*)	wild type (*0*)
SRR25431307	Arabidopsis thaliana (*9*)	Arabidopsis thaliana (*9*)	leaf (*9*)	shoot system (*8*);leaf (*9*);root (*3*)	seedling stage (*3*)	seedling stage (*3*);young plant (*0*);vegetative (*0*)	Col-0 (*9*)	Col-0 (*9*)	mix (*8*)	nitrogen sufficiency (*1*);phosphorus (*4*);nitrogen (*8*);fungi (*8*);nitrogen deficiency (*2*)			wild type (*5*)	wild type (*5*)
SRR24880434	Arabidopsis thaliana (*9*)	Arabidopsis thaliana (*9*)	pollen (*9*)	stem (*1*);pollen (*9*)
SRR18313912	Arabidopsis thaliana (*9*)	Arabidopsis thaliana (*9*)	seedling (*5*)	seedling (*5*)	seedling stage (*5*)	seedling stage (*5*)			cold (*1*)	cold (*1*)	treated (*0*)	treated (*0*)	mix (*1*)	mutant (*1*);wild type (*1*);stable (*1*)
SRR16304493	Arabidopsis thaliana (*9*)	Arabidopsis thaliana (*9*)	seedling (*5*)	seedling (*5*)	seedling stage (*5*)	seedling stage (*5*)			cold (*1*)	cold (*1*)	treated (*0*)	treated (*0*)	mix (*1*)	mutant (*1*);wild type (*1*);stable (*1*)
SRR13575800	Arabidopsis thaliana (*9*)	Arabidopsis thaliana (*9*)	leaf (*9*)	leaf (*9*)	vegetative (*4*)	vegetative (*4*)	Columbia (*9*)	Columbia (*9*)			control (*4*)	control (*4*)	transient (*4*)	transient (*4*)
DRR322130	Arabidopsis thaliana (*9*)	Arabidopsis thaliana (*9*)	shoot apical meristem (*4*)	style (*1*);collet (*3*);root (*3*);shoot apical meristem (*4*)					mix (*0*)	fungi (*0*);phosphorus deficiency (*0*)	control (*4*)	control (*4*)
SRR1802172	Arabidopsis thaliana (*9*)	Arabidopsis thaliana (*9*)	seedling (*9*)	seedling (*9*)	seedling stage (*1*)	seedling stage (*1*);young plant (*0*)	Col-0 (*0*)	Col-0 (*0*)	high temperature (*5*)	high temperature (*5*)
SRR14794120	Arabidopsis thaliana (*9*)	Arabidopsis thaliana (*9*)	root (*9*)	root (*9*)	seedling stage (*1*)	seedling stage (*1*);young plant (*0*)	Col-0 (*0*)	Col-0 (*0*)			control (*8*)	control (*8*);treated (*4*)
SRR25391302	Arabidopsis thaliana (*9*)	Arabidopsis thaliana (*9*)	leaf (*9*)	leaf (*9*)	flowering (*9*)	vegetative (*4*);flowering (*9*)
SRR23878491	Arabidopsis thaliana (*9*)	Arabidopsis thaliana (*9*)	leaf (*3*)	leaf (*3*)	vegetative (*2*)	seedling stage (*1*);vegetative (*2*);young plant (*0*)
SRR18210061	Arabidopsis thaliana (*9*)	Arabidopsis thaliana (*9*)	seedling (*9*)	leaf (*1*);seedling (*9*)	seedling stage (*5*)	vegetative (*0*);young plant (*4*);seedling stage (*5*)	Col-0 (*9*)	Col-0 (*9*)	herbivore (*1*)	herbivore (*1*)	control (*8*)	control (*8*);treated (*4*)	mutant (*5*)	mutant (*5*)
SRR9113104	Arabidopsis thaliana (*9*)	Arabidopsis thaliana (*9*)	leaf (*9*)	seed (*0*);stem (*1*);leaf (*9*);seedling (*1*)	mix (*0*)	seedling stage (*1*);seed stage (*0*);vegetative (*0*);young plant (*0*)	mix (*0*)	Landsberg erecta (*0*);Wassilewskija (*1*)	salt (*0*)	salt (*0*)
SRR8759757	Arabidopsis thaliana (*9*)	Arabidopsis thaliana (*9*)	leaf (*9*)	leaf (*9*)	vegetative (*0*)	vegetative (*0*)	Col-0 (*9*)	Col-0 (*9*)					mix (*0*)	mutant (*1*);wild type (*1*);transient (*0*)
SRR8759756	Arabidopsis thaliana (*9*)	Arabidopsis thaliana (*9*)	leaf (*9*)	leaf (*9*)	vegetative (*0*)	vegetative (*0*)	Col-0 (*9*)	Col-0 (*9*)					mix (*0*)	mutant (*1*);wild type (*1*);transient (*0*)
SRR5831030	Arabidopsis thaliana (*9*)	Arabidopsis thaliana (*9*)	leaf (*9*)	leaf (*9*)	mature plant (*0*)	mature plant (*0*)	Col-0 (*9*)	Col-0 (*9*)	hydric stress (*3*)	hydric stress (*3*)	mix (*0*)	treated (*0*);control (*1*)	wild type (*1*)	wild type (*1*)
SRR21230168	Arabidopsis thaliana (*9*)	Arabidopsis thaliana (*9*)	leaf (*9*)	leaf (*9*)	vegetative (*0*)	young plant (*0*);vegetative (*0*)	Col-0 (*9*)	Col-0 (*9*)	light (*9*)	light (*9*)	control (*8*)	control (*8*);treated (*0*)	wild type (*9*)	wild type (*9*);mutant (*3*)
SRR8712968	Arabidopsis thaliana (*9*)	Arabidopsis thaliana (*9*)	seed (*9*)	embryo (*5*);seed (*9*)	mix (*4*)	flowering (*5*);young plant (*4*)	Columbia (*9*)	Columbia (*9*);Col-0 (*0*)			control (*0*)	control (*0*)	transient (*2*)	transient (*2*)
SRR4175413	Arabidopsis thaliana (*9*)	Arabidopsis thaliana (*9*)	leaf (*9*)	leaf (*9*)					microbes (*1*)	microbes (*1*)	control (*0*)	control (*0*)	mix (*3*)	wild type (*3*);stable (*3*)
SRR9305748	Arabidopsis thaliana (*9*)	Arabidopsis thaliana (*9*)	root (*9*)	shoot system (*4*);root (*9*)			Col-0 (*9*)	Col-0 (*9*)			control (*9*)	treated (*4*);control (*9*)	mutant (*5*)	wild type (*1*);mutant (*5*)
SRR16304469	Arabidopsis thaliana (*9*)	Arabidopsis thaliana (*9*)	seedling (*5*)	seedling (*5*)	seedling stage (*5*)	seedling stage (*5*)			cold (*1*)	cold (*1*)	mix (*4*)	control (*4*);treated (*4*)	mix (*1*)	mutant (*1*);wild type (*1*);stable (*1*)
SRR18313901	Arabidopsis thaliana (*9*)	Arabidopsis thaliana (*9*)	seedling (*5*)	seedling (*5*)	seedling stage (*5*)	seedling stage (*5*)			cold (*1*)	cold (*1*)	mix (*4*)	control (*4*);treated (*4*)	mix (*1*)	mutant (*1*);wild type (*1*);stable (*1*)
SRR12762935	Arabidopsis thaliana (*9*)	Arabidopsis thaliana (*9*)	endosperm (*9*)	calli (*1*);endosperm (*9*);seed (*8*)	seed stage (*2*)	seed stage (*2*);sprout (*0*)	Col-0 (*8*)	Col-0 (*8*)			control (*2*)	control (*2*)	mix (*1*)	mutant (*1*);wild type (*1*)
SRR12736204	Arabidopsis thaliana (*9*)	Arabidopsis thaliana (*9*)	root (*9*)	root (*9*)			Wassilewskija (*9*)	Wassilewskija (*9*)	sulphur (*0*)	sulphur (*0*)			wild type (*9*)	mutant (*1*);wild type (*9*)
SRR7003690	Arabidopsis thaliana (*9*)	Arabidopsis thaliana (*9*)	leaf (*9*)	leaf (*9*)	vegetative (*4*)	vegetative (*4*);young plant (*4*)	Columbia (*9*)	Columbia (*9*)					mutant (*9*)	mutant (*9*);wild type (*1*)
DRR070515	Arabidopsis thaliana (*9*)	Arabidopsis thaliana (*9*)	root (*9*)	shoot apical meristem (*4*);root (*9*)			Col-0 (*9*)	Col-0 (*9*)			control (*0*)	control (*0*)
SRR23313058	Arabidopsis thaliana (*9*)	Arabidopsis thaliana (*9*)	root (*9*)	root (*9*)	seedling stage (*9*)	seedling stage (*9*);young plant (*0*)	Col-0 (*9*)	Col-0 (*9*)	water (*1*)	water (*1*)	treated (*8*)	treated (*8*)	wild type (*5*)	wild type (*5*);stable (*1*);transient (*2*)
SRR9164356	Arabidopsis thaliana (*9*)	Arabidopsis thaliana (*9*)	seedling (*1*)	seedling (*1*)	seedling stage (*1*)	seedling stage (*1*);young plant (*0*)	Col-0 (*0*)	Col-0 (*0*)			treated (*4*)	treated (*4*)	mutant (*5*)	wild type (*1*);mutant (*5*)
ERR754069	Arabidopsis thaliana (*9*)	Arabidopsis thaliana (*9*)	leaf (*9*)	leaf (*9*)	vegetative (*4*)	vegetative (*4*);young plant (*5*)			hydric stress (*5*)	hydric stress (*5*)	control (*4*)	control (*4*)
SRR6059773	Arabidopsis thaliana (*9*)	Arabidopsis thaliana (*9*)	seedling (*9*)	stem (*1*);seedling (*9*)	seedling stage (*1*)	seedling stage (*1*);young plant (*0*)	Col-0 (*0*)	Col-0 (*0*)			mix (*0*)	treated (*0*);control (*0*)	mix (*1*)	mutant (*1*);wild type (*1*)
SRR14037550	Arabidopsis thaliana (*9*)	Arabidopsis thaliana (*9*)	root (*9*)	root (*9*)	young plant (*0*)	young plant (*0*)	Col-0 (*0*)	Col-0 (*0*)			control (*9*)	treated (*2*);control (*9*)	mutant (*1*)	mutant (*1*)
SRR23878714	Arabidopsis thaliana (*9*)	Arabidopsis thaliana (*9*)	leaf (*3*)	leaf (*3*)	vegetative (*2*)	seedling stage (*1*);vegetative (*2*);young plant (*0*)	Col-0 (*9*)	Col-0 (*9*)
ERR4470951	Arabidopsis thaliana (*9*)	Arabidopsis thaliana (*9*)	mix (*7*)	leaf (*9*);seedling (*7*)	seedling stage (*9*)	vegetative (*4*);seedling stage (*9*)	Col-0 (*9*)	Col-0 (*9*)	mix (*0*)	sulphur sufficiency (*0*);white light (*0*);normal temperature (*0*);far-red light (*0*)	control (*0*)	control (*0*)	wild type (*9*)	wild type (*9*)
SRR9113153	Arabidopsis thaliana (*9*)	Arabidopsis thaliana (*9*)	leaf (*9*)	seed (*0*);stem (*1*);leaf (*9*);seedling (*1*)	mix (*0*)	seedling stage (*1*);seed stage (*0*);vegetative (*0*);young plant (*0*)	mix (*0*)	Landsberg erecta (*0*);Wassilewskija (*1*)	salt (*0*)	salt (*0*)
SRR3664377	Arabidopsis thaliana (*9*)	Arabidopsis thaliana (*9*)	root (*9*)	root (*9*)			Col-0 (*9*)	Col-0 (*9*)
SRR3286806	Arabidopsis thaliana (*9*)	Arabidopsis thaliana (*9*)	seedling (*9*)	leaf (*1*);seedling (*9*)	sprout (*8*)	seedling stage (*1*);young plant (*8*);vegetative (*0*);sprout (*8*)	Col-0 (*9*)	Col-0 (*9*)					mix (*0*)	mutant (*1*);wild type (*0*)
SRR19784217	Arabidopsis thaliana (*9*)	Arabidopsis thaliana (*9*)	seedling (*9*)	seedling (*9*)									mix (*1*)	mutant (*1*);wild type (*1*)
SRR13765854	Arabidopsis thaliana (*9*)	Arabidopsis thaliana (*9*)	seed (*8*)	seed (*8*)	seed stage (*2*)	seed stage (*2*);young plant (*0*);sprout (*0*)			mix (*8*)	dark (*8*);light (*9*);salt (*4*)			wild type (*2*)	mutant (*1*);wild type (*2*)
SRR15173302	Arabidopsis thaliana (*9*)	Arabidopsis thaliana (*9*)	cotyledon (*9*)	hypocotyl (*3*);seedling (*5*);cotyledon (*9*)	seedling stage (*5*)	young plant (*0*);seedling stage (*5*)	Col-0 (*9*)	Col-0 (*9*)	mix (*0*)	light (*1*);dark period (*0*)			wild type (*1*)	wild type (*1*)
SRR22907233	Arabidopsis thaliana (*9*)	Arabidopsis thaliana (*9*)	seedling (*9*)	stem (*1*);seedling (*9*)	seedling stage (*1*)	seedling stage (*1*);young plant (*0*)	Columbia (*9*)	Columbia (*9*)	mix (*8*)	light (*9*);dark period (*8*)
SRR6026633	Arabidopsis thaliana (*9*)	Arabidopsis thaliana (*9*)	seedling (*9*)	seedling (*9*)	seedling stage (*9*)	seedling stage (*9*)	Col-0 (*9*)	Col-0 (*9*)
SRR10257727	Arabidopsis thaliana (*9*)	Arabidopsis thaliana (*9*)	seedling (*9*)	calli (*1*);seedling (*9*)	flowering (*1*)	flowering (*1*)							mix (*3*)	wild type (*3*);mutant (*3*)
SRR11470427	Arabidopsis thaliana (*9*)	Arabidopsis thaliana (*9*)	seedling (*9*)	seedling (*9*)	seedling stage (*1*)	seedling stage (*1*);young plant (*0*)	Col-0 (*9*)	Col-0 (*9*)	boron (*2*)	boron (*2*)			wild type (*9*)	mutant (*1*);wild type (*9*)
SRR5483623	Arabidopsis thaliana (*9*)	Arabidopsis thaliana (*9*)	seedling (*9*)	seedling (*9*)	seedling stage (*1*)	seedling stage (*1*);young plant (*0*)							mix (*0*)	mutant (*1*);wild type (*0*);stable (*1*)
SRR11117831	Arabidopsis thaliana (*9*)	Arabidopsis thaliana (*9*)	leaf (*9*)	leaf (*9*)			Col-0 (*9*)	Col-0 (*9*)					mutant (*5*)	mutant (*5*)
SRR13575799	Arabidopsis thaliana (*9*)	Arabidopsis thaliana (*9*)	leaf (*9*)	leaf (*9*)	vegetative (*4*)	vegetative (*4*)	Columbia (*9*)	Columbia (*9*)			treated (*8*)	treated (*8*)	transient (*4*)	transient (*4*)
SRR7645279	Arabidopsis thaliana (*9*)	Arabidopsis thaliana (*9*)	leaf (*9*)	fruit (*1*);leaf (*9*)	mix (*8*)	mature plant (*8*);vegetative (*0*);sprout (*8*);fruit stage (*1*)	Columbia (*9*)	Columbia (*9*)	hydric stress (*9*)	hydric stress (*9*)	treated (*0*)	treated (*0*)
SRR25793639	Arabidopsis thaliana (*9*)	Arabidopsis thaliana (*9*)	root (*9*)	stem (*1*);root (*9*)	seedling stage (*1*)	seedling stage (*1*);young plant (*0*)	Col-0 (*9*)	Col-0 (*9*)	mix (*8*)	microbes (*9*);sulphur (*8*);cobalt (*0*);fungi (*2*)	control (*0*)	control (*0*)	wild type (*3*)	wild type (*3*)
SRR7637050	Arabidopsis thaliana (*9*)	Arabidopsis thaliana (*9*)	fruit (*9*)	leaf (*1*);fruit (*9*)	flowering (*9*)	mature plant (*8*);flowering (*9*);vegetative (*0*);fruit stage (*1*)	Columbia (*9*)	Columbia (*9*)	hydric stress (*9*)	hydric stress (*9*)	treated (*0*)	treated (*0*)
DRR070501	Arabidopsis thaliana (*9*)	Arabidopsis thaliana (*9*)	root (*9*)	shoot apical meristem (*4*);root (*9*)			Col-0 (*9*)	Col-0 (*9*)			control (*4*)	control (*4*)
SRR14794147	Arabidopsis thaliana (*9*)	Arabidopsis thaliana (*9*)	root (*9*)	root (*9*)	seedling stage (*1*)	seedling stage (*1*);young plant (*0*)	Col-0 (*0*)	Col-0 (*0*)			treated (*4*)	control (*0*);treated (*4*)
SRR18313918	Arabidopsis thaliana (*9*)	Arabidopsis thaliana (*9*)	seedling (*5*)	seedling (*5*)	seedling stage (*5*)	seedling stage (*5*)	Columbia (*9*)	Columbia (*9*)	cold (*1*)	cold (*1*)	mix (*4*)	control (*4*);treated (*4*)	mix (*1*)	mutant (*1*);wild type (*1*);stable (*1*)
SRR16304490	Arabidopsis thaliana (*9*)	Arabidopsis thaliana (*9*)	seedling (*5*)	seedling (*5*)	seedling stage (*5*)	seedling stage (*5*)	Columbia (*9*)	Columbia (*9*)	cold (*1*)	cold (*1*)	mix (*4*)	control (*4*);treated (*4*)	mix (*1*)	mutant (*1*);wild type (*1*);stable (*1*)
SRR25923841	Arabidopsis thaliana (*9*)	Arabidopsis thaliana (*9*)	leaf (*9*)	leaf (*9*)	vegetative (*4*)	vegetative (*4*)	Col-0 (*9*)	Col-0 (*9*)	mix (*4*)	fungi (*4*);bacteria (*4*)
SRR7944763	Arabidopsis thaliana (*9*)	Arabidopsis thaliana (*9*)	leaf (*9*)	leaf (*9*)	mix (*8*)	seedling stage (*9*);young plant (*8*);vegetative (*8*)	Col-0 (*9*)	Col-0 (*9*)	abiotic (*1*)	biotic (*1*);abiotic (*1*)
SRR25923832	Arabidopsis thaliana (*9*)	Arabidopsis thaliana (*9*)	leaf (*9*)	leaf (*9*)	vegetative (*4*)	vegetative (*4*)	Col-0 (*9*)	Col-0 (*9*)	mix (*4*)	fungi (*4*);bacteria (*4*)
SRR7169922	Arabidopsis thaliana (*9*)	Arabidopsis thaliana (*9*)	seedling (*9*)	seedling (*9*)	seedling stage (*3*)	seedling stage (*3*);young plant (*0*);sprout (*0*)	Col-0 (*4*)	Col-0 (*4*)			treated (*0*)	treated (*0*)
SRR24636238	Arabidopsis thaliana (*9*)	Arabidopsis thaliana (*9*)	seedling (*9*)	seedling (*9*)	young plant (*0*)	young plant (*0*)	Col-0 (*4*)	Col-0 (*4*)					wild type (*9*)	mutant (*1*);wild type (*9*)
SRR9936812	Arabidopsis thaliana (*9*)	Arabidopsis thaliana (*9*)	seedling (*9*)	seedling (*9*)	seedling stage (*5*)	seedling stage (*5*)			hydric stress (*3*)	hydric stress (*3*);abiotic (*1*);cold (*0*)	control (*9*)	treated (*0*);control (*9*)	wild type (*9*)	mutant (*1*);wild type (*9*)
SRR8554908	Arabidopsis thaliana (*9*)	Arabidopsis thaliana (*9*)	seedling (*9*)	stem (*1*);seedling (*9*)	young plant (*8*)	seedling stage (*3*);young plant (*8*)	Columbia (*9*)	Columbia (*9*)			control (*3*)	treated (*0*);control (*3*)	wild type (*9*)	wild type (*9*)
SRR14794112	Arabidopsis thaliana (*9*)	Arabidopsis thaliana (*9*)	root (*9*)	root (*9*)	seedling stage (*1*)	seedling stage (*1*);young plant (*0*)	Col-0 (*0*)	Col-0 (*0*)			control (*8*)	control (*8*);treated (*4*)
SRR14068146	Arabidopsis thaliana (*9*)	Arabidopsis thaliana (*9*)	leaf (*9*)	leaf (*9*)					fungi (*3*)	fungi (*3*)			mutant (*5*)	mutant (*5*)
SRR17065852	Arabidopsis thaliana (*9*)	Arabidopsis thaliana (*9*)	shoot system (*8*)	shoot system (*8*);seedling (*1*)	young plant (*2*)	seedling stage (*1*);young plant (*2*)	Col-0 (*8*)	Col-0 (*8*)	calcium deficiency (*3*)	calcium deficiency (*3*)	mix (*0*)	treated (*0*);control (*0*)	wild type (*9*)	wild type (*9*);mutant (*3*)
SRR7706482	Arabidopsis thaliana (*9*)	Arabidopsis thaliana (*9*)					Columbia (*1*)	Columbia (*1*)	sulphur sufficiency (*2*)	sulphur sufficiency (*2*)	control (*2*)	control (*2*)	mutant (*3*)	wild type (*1*);mutant (*3*)
SRR27003610	Arabidopsis thaliana (*9*)	Arabidopsis thaliana (*9*)	seedling (*9*)	seedling (*9*)	seedling stage (*5*)	young plant (*0*);seedling stage (*5*)	Col-0 (*9*)	Col-0 (*9*)	magnesium (*8*)	magnesium (*8*)	mix (*0*)	treated (*0*);control (*0*)	wild type (*0*)	wild type (*0*)
ERR6690110	Arabidopsis thaliana (*9*)	Arabidopsis thaliana (*9*)	seedling (*7*)	seedling (*7*)	seedling stage (*9*)	seedling stage (*9*)	Col-0 (*9*)	Col-0 (*9*)			treated (*4*)	treated (*4*)	wild type (*9*)	wild type (*9*);mutant (*5*)
SRR25248436	Arabidopsis thaliana (*9*)	Arabidopsis thaliana (*9*)	seedling (*9*)	seedling (*9*)	seedling stage (*1*)	seedling stage (*1*);young plant (*0*)	Col-0 (*9*)	Col-0 (*9*)			mix (*0*)	treated (*0*);control (*0*)
SRR12773651	Arabidopsis thaliana (*9*)	Arabidopsis thaliana (*9*)	leaf (*9*)	leaf (*9*)	vegetative (*4*)	vegetative (*4*)	Col-0 (*9*)	Col-0 (*9*)	mix (*8*)	phosphorus (*9*);salt (*8*);bacteria (*0*)	mix (*0*)	treated (*0*);control (*0*)
SRR25391366	Arabidopsis thaliana (*9*)	Arabidopsis thaliana (*9*)	leaf (*9*)	leaf (*9*)	flowering (*9*)	vegetative (*4*);flowering (*9*)			hydric stress (*9*)	hydric stress (*9*)
SRR11442826	Arabidopsis thaliana (*9*)	Arabidopsis thaliana (*9*)	leaf (*9*)	leaf (*9*)	vegetative (*0*)	vegetative (*0*)	Col-0 (*0*)	Col-0 (*0*)					mix (*1*)	mutant (*1*);wild type (*1*)
SRR8759753	Arabidopsis thaliana (*9*)	Arabidopsis thaliana (*9*)	leaf (*9*)	leaf (*9*)	vegetative (*0*)	vegetative (*0*)	Col-0 (*9*)	Col-0 (*9*)					mix (*0*)	mutant (*1*);wild type (*1*);transient (*0*)
SRR9610021	Arabidopsis thaliana (*9*)	Arabidopsis thaliana (*9*)					Col-0 (*9*)	Col-0 (*9*)					mix (*0*)	mutant (*1*);wild type (*0*)
SRR5478942	Arabidopsis thaliana (*9*)	Arabidopsis thaliana (*9*)	seedling (*9*)	seedling (*9*)	seedling stage (*9*)	seedling stage (*9*)	Col-0 (*9*)	Col-0 (*9*)	light (*1*)	light (*1*)
SRR9113092	Arabidopsis thaliana (*9*)	Arabidopsis thaliana (*9*)	leaf (*9*)	seed (*0*);stem (*1*);leaf (*9*);seedling (*1*)	mix (*0*)	seedling stage (*1*);seed stage (*0*);vegetative (*0*);young plant (*0*)	mix (*0*)	Landsberg erecta (*0*);Wassilewskija (*1*)	salt (*0*)	salt (*0*)
SRR10223980	Arabidopsis thaliana (*9*)	Arabidopsis thaliana (*9*)	leaf (*9*)	leaf (*9*)			Col-0 (*9*)	Col-0 (*9*)	virus (*2*)	virus (*2*);microbes (*3*);light (*1*)	control (*9*)	control (*9*)	wild type (*0*)	wild type (*0*)
SRR10149757	Arabidopsis thaliana (*9*)	Arabidopsis thaliana (*9*)	seedling (*9*)	seedling (*9*)									mutant (*1*)	mutant (*1*)
SRR13765848	Arabidopsis thaliana (*9*)	Arabidopsis thaliana (*9*)	seed (*8*)	seed (*8*)	seed stage (*2*)	seed stage (*2*);young plant (*0*);sprout (*0*)			salt (*0*)	salt (*0*)			wild type (*2*)	mutant (*1*);wild type (*2*)
ERR6352833	Arabidopsis thaliana (*9*)	Arabidopsis thaliana (*9*)	seedling (*7*)	bud (*1*);seedling (*7*)	seedling stage (*9*)	seedling stage (*9*);budding (*0*)	Col-0 (*9*)	Col-0 (*9*)					mutant (*9*)	mutant (*9*)
SRR12588201	Arabidopsis thaliana (*9*)	Arabidopsis thaliana (*9*)	leaf (*9*)	leaf (*9*)	vegetative (*0*)	vegetative (*0*)	Columbia (*9*)	Columbia (*9*)
ERR2865349	Arabidopsis thaliana (*9*)	Arabidopsis thaliana (*9*)	mix (*6*)	floral bud (*9*);flower (*6*)	flowering (*8*)	flowering (*8*);budding (*4*)	Col-0 (*9*)	Col-0 (*9*)					wild type (*9*)	wild type (*9*);mutant (*5*)
SRR11853200	Arabidopsis thaliana (*9*)	Arabidopsis thaliana (*9*)	leaf (*9*)	seed (*0*);embryo (*1*);leaf (*9*);seedling (*1*)	mix (*0*)	seedling stage (*1*);seed stage (*0*);sprout (*0*)							wild type (*5*)	wild type (*5*);mutant (*3*);stable (*1*);transient (*2*)
SRR21230180	Arabidopsis thaliana (*9*)	Arabidopsis thaliana (*9*)	leaf (*9*)	leaf (*9*)	vegetative (*0*)	young plant (*0*);vegetative (*0*)	Col-0 (*9*)	Col-0 (*9*)	dark (*8*)	light (*1*);dark (*8*)	mix (*0*)	treated (*0*);control (*0*)	wild type (*9*)	wild type (*9*);mutant (*3*)
SRR11404284	Arabidopsis thaliana (*9*)	Arabidopsis thaliana (*9*)	whole plant (*9*)	whole plant (*9*)	seedling stage (*9*)	seedling stage (*9*)	Landsberg erecta (*8*)	Landsberg erecta (*8*)
SRR21001928	Arabidopsis thaliana (*9*)	Arabidopsis thaliana (*9*)	leaf (*9*)	leaf (*9*)	vegetative (*0*)	vegetative (*0*)	Col-0 (*9*)	Col-0 (*9*)			control (*4*)	control (*4*);treated (*2*)	wild type (*1*)	wild type (*1*)
SRR14226363	Arabidopsis thaliana (*9*)	Arabidopsis thaliana (*9*)	hypocotyl (*9*)	hypocotyl (*9*)	seedling stage (*9*)	seedling stage (*9*)	Col-0 (*9*)	Col-0 (*9*)			control (*4*)	control (*4*)
SRR11470429	Arabidopsis thaliana (*9*)	Arabidopsis thaliana (*9*)	seedling (*9*)	seedling (*9*)	seedling stage (*1*)	seedling stage (*1*);young plant (*0*)	Col-0 (*9*)	Col-0 (*9*)	boron (*2*)	boron (*2*)			wild type (*9*)	mutant (*1*);wild type (*9*)
SRR12464185	Arabidopsis thaliana (*9*)	Arabidopsis thaliana (*9*)	seedling (*9*)	seedling (*9*)	seedling stage (*9*)	seedling stage (*9*)	Wassilewskija (*9*)	Wassilewskija (*9*)
SRR14037546	Arabidopsis thaliana (*9*)	Arabidopsis thaliana (*9*)	root (*9*)	root (*9*)	young plant (*0*)	young plant (*0*)	Col-0 (*9*)	Col-0 (*9*)			control (*9*)	treated (*2*);control (*9*)	mutant (*1*)	mutant (*1*)
SRR446044	Arabidopsis thaliana (*9*)	Arabidopsis thaliana (*9*)					Col-0 (*2*)	Columbia (*3*);Col-0 (*2*)	boron (*4*)	boron (*4*);bacteria (*0*)
SRR24807207	Arabidopsis thaliana (*9*)	Arabidopsis thaliana (*9*)	seedling (*9*)	seedling (*9*)	young plant (*0*)	young plant (*0*)			sulphur sufficiency (*0*)	sulphur sufficiency (*0*)	control (*9*)	treated (*0*);control (*9*)	stable (*9*)	wild type (*1*);stable (*9*)
SRR20440080	Arabidopsis thaliana (*9*)	Arabidopsis thaliana (*9*)	leaf (*9*)	leaf (*9*)	vegetative (*0*)	young plant (*0*);vegetative (*0*)	Col-0 (*0*)	Col-0 (*0*)	water (*9*)	hydric stress (*3*);water sufficiency (*0*);water (*9*)	treated (*0*)	treated (*0*)	mix (*0*)	stable (*0*);mutant (*1*);wild type (*1*)
SRR21001917	Arabidopsis thaliana (*9*)	Arabidopsis thaliana (*9*)	leaf (*9*)	leaf (*9*)	vegetative (*0*)	vegetative (*0*)	Col-0 (*9*)	Col-0 (*9*)			treated (*2*)	treated (*2*)	wild type (*1*)	wild type (*1*)
SRR11442827	Arabidopsis thaliana (*9*)	Arabidopsis thaliana (*9*)	leaf (*9*)	leaf (*9*)	vegetative (*0*)	vegetative (*0*)	Col-0 (*0*)	Col-0 (*0*)					mix (*1*)	mutant (*1*);wild type (*1*)
SRR9113089	Arabidopsis thaliana (*9*)	Arabidopsis thaliana (*9*)	leaf (*9*)	seed (*0*);stem (*1*);leaf (*9*);seedling (*1*)	mix (*0*)	seedling stage (*1*);seed stage (*0*);vegetative (*0*);young plant (*0*)	mix (*0*)	Landsberg erecta (*0*);Wassilewskija (*1*)	salt (*0*)	salt (*0*)
SRR13156097	Arabidopsis thaliana (*9*)	Arabidopsis thaliana (*9*)	seedling (*9*)	seedling (*9*)			Col-0 (*9*)	Col-0 (*9*)
SRR13134690	Arabidopsis thaliana (*9*)	Arabidopsis thaliana (*9*)	shoot system (*8*)	shoot system (*8*)					hydric stress (*9*)	microbes (*5*);virus (*0*);hydric stress (*9*)
SRR13765839	Arabidopsis thaliana (*9*)	Arabidopsis thaliana (*9*)	seed (*8*)	seed (*8*)	seed stage (*2*)	seed stage (*2*);young plant (*0*);sprout (*0*)			salt (*0*)	salt (*0*)			wild type (*4*)	mutant (*1*);wild type (*4*)
SRR12025981	Arabidopsis thaliana (*9*)	Arabidopsis thaliana (*9*)	seed (*8*)	seed (*8*)	seed stage (*4*)	seed stage (*4*);fruit stage (*1*)							mutant (*1*)	mutant (*1*)
DRR070526	Arabidopsis thaliana (*9*)	Arabidopsis thaliana (*9*)	root (*9*)	shoot apical meristem (*4*);root (*9*)			Col-0 (*9*)	Col-0 (*9*)			control (*0*)	control (*0*)
SRR5330570	Arabidopsis thaliana (*9*)	Arabidopsis thaliana (*9*)	seedling (*9*)	seedling (*9*)	mix (*1*)	seedling stage (*1*);flowering (*1*)			mix (*0*)	high temperature (*1*);cold (*0*);heat (*0*)	mix (*0*)	treated (*0*);control (*0*)	wild type (*9*)	mutant (*1*);wild type (*9*)
SRR23878574	Arabidopsis thaliana (*9*)	Arabidopsis thaliana (*9*)	leaf (*3*)	leaf (*3*)	vegetative (*2*)	seedling stage (*1*);vegetative (*2*);young plant (*0*)	Col-0 (*8*)	Col-0 (*8*)
SRR23878521	Arabidopsis thaliana (*9*)	Arabidopsis thaliana (*9*)	leaf (*3*)	leaf (*3*)	vegetative (*2*)	seedling stage (*1*);vegetative (*2*);young plant (*0*)
SRR12997552	Arabidopsis thaliana (*9*)	Arabidopsis thaliana (*9*)	whole plant (*9*)	whole plant (*9*)	flowering (*9*)	flowering (*9*)	Col-0 (*9*)	Col-0 (*9*)					wild type (*9*)	wild type (*9*);stable (*1*)
SRR27051150	Arabidopsis thaliana (*9*)	Arabidopsis thaliana (*9*)	leaf (*9*)	leaf (*9*)	vegetative (*9*)	mature plant (*4*);vegetative (*9*)	Col-0 (*9*)	Col-0 (*9*)	microbes (*9*)	microbes (*9*);calcium (*0*)			wild type (*9*)	wild type (*9*);mutant (*3*)
SRR11609229	Arabidopsis thaliana (*9*)	Arabidopsis thaliana (*9*)	shoot system (*8*)	stem (*3*);shoot system (*8*)	seedling stage (*9*)	seedling stage (*9*)	Col-0 (*9*)	Col-0 (*9*)	bacteria (*9*)	bacteria (*9*)	treated (*0*)	treated (*0*)
SRR27051153	Arabidopsis thaliana (*9*)	Arabidopsis thaliana (*9*)	leaf (*9*)	leaf (*9*)	vegetative (*9*)	mature plant (*4*);vegetative (*9*)	Col-0 (*9*)	Col-0 (*9*)	microbes (*9*)	microbes (*9*);calcium (*0*)			wild type (*9*)	wild type (*9*);mutant (*3*)
SRR8884968	Arabidopsis thaliana (*9*)	Arabidopsis thaliana (*9*)	leaf (*9*)	leaf (*9*)
SRR21293232	Arabidopsis thaliana (*9*)	Arabidopsis thaliana (*9*)	root (*9*)	root (*9*)							treated (*0*)	treated (*0*)	wild type (*9*)	mutant (*1*);wild type (*9*)
SRR9305739	Arabidopsis thaliana (*9*)	Arabidopsis thaliana (*9*)	root (*9*)	shoot system (*4*);root (*9*)			Col-0 (*9*)	Col-0 (*9*)			treated (*4*)	control (*0*);treated (*4*)	wild type (*9*)	mutant (*1*);wild type (*9*)
SRR9305736	Arabidopsis thaliana (*9*)	Arabidopsis thaliana (*9*)	root (*9*)	shoot system (*4*);root (*9*)			Col-0 (*9*)	Col-0 (*9*)			treated (*4*)	control (*0*);treated (*4*)	mutant (*5*)	wild type (*1*);mutant (*5*)
SRR17332349	Arabidopsis thaliana (*9*)	Arabidopsis thaliana (*9*)	shoot apical meristem (*3*)	shoot apical meristem (*3*)	seedling stage (*3*)	seedling stage (*3*);flowering (*0*)	Col-0 (*9*)	Col-0 (*9*)					mutant (*1*)	mutant (*1*)
SRR21634730	Arabidopsis thaliana (*9*)	Arabidopsis thaliana (*9*)	whole plant (*9*)	seedling (*1*);whole plant (*9*)	seedling stage (*9*)	seedling stage (*9*);young plant (*0*)	Columbia (*9*)	Col-0 (*4*);Columbia (*9*)	salt (*1*)	salt (*1*)	control (*9*)	treated (*0*);control (*9*)	mutant (*3*)	wild type (*1*);mutant (*3*)
SRR27200364	Arabidopsis thaliana (*9*)	Arabidopsis thaliana (*9*)	root (*9*)	leaf (*1*);seed (*0*);root (*9*)	mix (*0*)	seed stage (*0*);vegetative (*0*);young plant (*0*);sprout (*0*)					control (*4*)	control (*4*)	wild type (*8*)	wild type (*8*)
SRR1179996	Arabidopsis thaliana (*9*)	Arabidopsis thaliana (*9*)	mix (*8*)	shoot system (*8*);seedling (*9*)	seedling stage (*5*)	seedling stage (*5*)	mix (*0*)	Burren (*0*);Col-0 (*0*)
SRR7465472	Arabidopsis thaliana (*9*)	Arabidopsis thaliana (*9*)	mix (*8*)	shoot system (*8*);root (*1*);seedling (*9*)	seedling stage (*1*)	seedling stage (*1*)			phosphorus deficiency (*1*)	phosphorus deficiency (*1*)	mix (*0*)	treated (*0*);control (*0*)	mix (*0*)	transient (*0*);stable (*1*)
ERR1886318	Arabidopsis thaliana (*9*)	Arabidopsis thaliana (*9*)					Col-0 (*9*)	Col-0 (*9*)	cold (*3*)	cold (*3*);normal temperature (*0*)
SRR11296935	Arabidopsis thaliana (*9*)	Arabidopsis thaliana (*9*)	shoot system (*8*)	shoot system (*8*)							control (*2*)	control (*2*)
ERR3148734	Arabidopsis thaliana (*9*)	Arabidopsis thaliana (*9*)	seedling (*7*)	seed (*0*);seedling (*7*)	seedling stage (*9*)	seedling stage (*9*);young plant (*4*);seed stage (*0*);sprout (*0*)	Landsberg erecta (*8*)	Landsberg erecta (*8*)	dark (*4*)	low-light intensity (*1*);dark (*4*)	control (*0*)	control (*0*)
SRR7546185	Arabidopsis thaliana (*9*)	Arabidopsis thaliana (*9*)	stigma (*9*)	stigma (*9*)	flowering (*8*)	flowering (*8*)
SRR8695729	Arabidopsis thaliana (*9*)	Arabidopsis thaliana (*9*)	seedling (*9*)	calli (*1*);seedling (*9*);root meristem (*1*)	young plant (*0*)	young plant (*0*)	Col-0 (*9*)	Col-0 (*9*)	heat (*0*)	heat (*0*)	control (*0*)	control (*0*)	mix (*1*)	mutant (*1*);wild type (*1*)
SRR8757105	Arabidopsis thaliana (*9*)	Arabidopsis thaliana (*9*)	seedling (*9*)	seedling (*9*)	seedling stage (*1*)	seedling stage (*1*)	Col-0 (*4*)	Col-0 (*4*)	cobalt (*2*)	cobalt (*2*);high-light intensity (*1*)			wild type (*4*)	wild type (*4*)
SRR25391377	Arabidopsis thaliana (*9*)	Arabidopsis thaliana (*9*)	leaf (*9*)	leaf (*9*)	flowering (*9*)	vegetative (*4*);flowering (*9*)	Tolima (*8*)	Tolima (*8*)	cadmium (*9*)	cadmium (*9*)
ERR2596516	Arabidopsis thaliana (*9*)	Arabidopsis thaliana (*9*)	stem (*1*)	stem (*1*)					biotic (*3*)	biotic (*3*)
ERR1886390	Arabidopsis thaliana (*9*)	Arabidopsis thaliana (*9*)					Col-0 (*9*)	Col-0 (*9*)	cold (*3*)	cold (*3*);normal temperature (*0*)
SRR10582880	Arabidopsis thaliana (*9*)	Arabidopsis thaliana (*9*)	root (*9*)	root (*9*)			Col-0 (*8*)	Col-0 (*8*)
SRR5478943	Arabidopsis thaliana (*9*)	Arabidopsis thaliana (*9*)	seedling (*9*)	seedling (*9*)	seedling stage (*9*)	seedling stage (*9*)	Col-0 (*9*)	Col-0 (*9*)	light (*1*)	light (*1*)
SRR11404303	Arabidopsis thaliana (*9*)	Arabidopsis thaliana (*9*)	whole plant (*9*)	whole plant (*9*)	seedling stage (*9*)	seedling stage (*9*)	Landsberg erecta (*8*)	Landsberg erecta (*8*)
SRR24356221	Arabidopsis thaliana (*9*)	Arabidopsis thaliana (*9*)	leaf (*9*)	leaf (*9*)			Col-0 (*9*)	Col-0 (*9*)
SRR8698831	Arabidopsis thaliana (*9*)	Arabidopsis thaliana (*9*)	leaf (*9*)	leaf (*9*)	vegetative (*4*)	vegetative (*4*)	Columbia (*9*)	Columbia (*9*)	heat (*4*)	heat (*4*)			wild type (*5*)	wild type (*5*);mutant (*1*)
SRR7637060	Arabidopsis thaliana (*9*)	Arabidopsis thaliana (*9*)	fruit (*9*)	leaf (*1*);fruit (*9*)	flowering (*9*)	mature plant (*8*);flowering (*9*);vegetative (*0*);fruit stage (*1*)	Columbia (*9*)	Columbia (*9*)	hydric stress (*9*)	hydric stress (*9*)	treated (*0*)	treated (*0*)
SRR10915475	Arabidopsis thaliana (*9*)	Arabidopsis thaliana (*9*)	root (*9*)	root (*9*)									mix (*1*)	mutant (*1*);wild type (*1*)
SRR25099333	Arabidopsis thaliana (*9*)	Arabidopsis thaliana (*9*)	seedling (*9*)	calli (*1*);seedling (*9*)	seedling stage (*1*)	seedling stage (*1*);young plant (*0*)					mix (*0*)	treated (*0*);control (*0*)	mix (*0*)	mutant (*1*);wild type (*1*);transient (*0*)
SRR7508944	Arabidopsis thaliana (*9*)	Arabidopsis thaliana (*9*)							boron (*4*)	boron (*4*)			mutant (*3*)	mutant (*3*);wild type (*0*)
ERR2869082	Arabidopsis thaliana (*9*)	Arabidopsis thaliana (*9*)	leaf (*9*)	leaf (*9*)	mature plant (*9*)	young plant (*0*);vegetative (*0*);mature plant (*9*);sprout (*0*)	Col-0 (*9*)	Col-0 (*9*)			treated (*0*)	treated (*0*)	wild type (*9*)	wild type (*9*);mutant (*5*)
SRR12427898	Arabidopsis thaliana (*9*)	Arabidopsis thaliana (*9*)	seedling (*9*)	hypocotyl (*3*);seedling (*9*)	seedling stage (*3*)	seedling stage (*3*);young plant (*0*)	Col-0 (*9*)	Col-0 (*9*)					wild type (*9*)	mutant (*1*);wild type (*9*)
SRR12110261	Arabidopsis thaliana (*9*)	Arabidopsis thaliana (*9*)	seedling (*9*)	hypocotyl (*3*);stem (*1*);seedling (*9*)	seedling stage (*3*)	seedling stage (*3*)	Col-0 (*0*)	Col-0 (*0*)	microbes (*1*)	microbes (*1*)	control (*0*)	control (*0*)
SRR12082118	Arabidopsis thaliana (*9*)	Arabidopsis thaliana (*9*)	seedling (*9*)	style (*1*);seedling (*9*)					heat (*2*)	high temperature (*1*);heat (*2*)	treated (*0*)	treated (*0*)	mutant (*9*)	mutant (*9*);wild type (*1*)
SRR1179999	Arabidopsis thaliana (*9*)	Arabidopsis thaliana (*9*)	mix (*8*)	shoot system (*8*);seedling (*9*)	seedling stage (*5*)	seedling stage (*5*)	mix (*0*)	Burren (*0*);Col-0 (*0*)
ERR4094911	Arabidopsis thaliana (*9*)	Arabidopsis thaliana (*9*)	cotyledon (*7*)	seedling (*5*);cotyledon (*7*)	seedling stage (*9*)	seedling stage (*9*)	Col-0 (*9*)	Col-0 (*9*)					wild type (*9*)	wild type (*9*)
SRR14267785	Arabidopsis thaliana (*9*)	Arabidopsis thaliana (*9*)	leaf (*9*)	stem (*1*);leaf (*9*)	vegetative (*3*)	mature plant (*0*);young plant (*1*);vegetative (*3*)	Columbia (*9*)	Columbia (*9*);Col-0 (*0*)	water (*9*)	cold (*0*);water (*9*)	mix (*0*)	treated (*0*);control (*0*)	wild type (*9*)	wild type (*9*)
SRR17399589	Arabidopsis thaliana (*9*)	Arabidopsis thaliana (*9*)	floral bud (*9*)	flower (*5*);fruit (*0*);floral bud (*9*);seed (*0*)	flowering (*4*)	flowering (*4*);seed stage (*0*);fruit stage (*0*)	Col-0 (*9*)	Col-0 (*9*)	heat (*8*)	high temperature (*1*);heat (*8*)
SRR7637068	Arabidopsis thaliana (*9*)	Arabidopsis thaliana (*9*)	fruit (*9*)	leaf (*1*);fruit (*9*)	flowering (*9*)	mature plant (*8*);flowering (*9*);vegetative (*0*);fruit stage (*1*)	Columbia (*9*)	Columbia (*9*)	hydric stress (*9*)	hydric stress (*9*)	treated (*0*)	treated (*0*)
SRR5440791	Arabidopsis thaliana (*9*)	Arabidopsis thaliana (*9*)	shoot system (*8*)	shoot system (*8*);root (*3*)					nitrogen (*3*)	nitrogen (*3*);cold (*0*);nitrogen sufficiency (*1*)	mix (*0*)	treated (*0*);control (*0*)
SRR13483034	Arabidopsis thaliana (*9*)	Arabidopsis thaliana (*9*)	floral bud (*9*)	floral bud (*9*)			Col-0 (*9*)	Col-0 (*9*)
SRR6347963	Arabidopsis thaliana (*9*)	Arabidopsis thaliana (*9*)	embryo (*9*)	embryo (*9*)			Col-0 (*0*)	Col-0 (*0*)			control (*2*)	control (*2*)
SRR24636227	Arabidopsis thaliana (*9*)	Arabidopsis thaliana (*9*)	seedling (*9*)	seedling (*9*)	young plant (*0*)	young plant (*0*)							mix (*1*)	mutant (*1*);wild type (*1*)
SRR7213783	Arabidopsis thaliana (*9*)	Arabidopsis thaliana (*9*)	shoot system (*8*)	shoot system (*8*)			Col-0 (*9*)	Col-0 (*9*)	hydric stress (*3*)	hydric stress (*3*)
SRR12062183	Arabidopsis thaliana (*9*)	Arabidopsis thaliana (*9*)	shoot system (*8*)	shoot system (*8*);stem (*1*);pollen (*1*);seed (*0*);flower (*1*)	mix (*0*)	flowering (*0*);young plant (*0*);seed stage (*0*);mature plant (*0*);sprout (*0*)	Col-0 (*9*)	Col-0 (*9*)	mix (*0*)	salt (*0*);cold (*0*)	treated (*0*)	treated (*0*)
SRR10148651	Arabidopsis thaliana (*9*)	Arabidopsis thaliana (*9*)	seedling (*9*)	seedling (*9*)	seedling stage (*1*)	seedling stage (*1*)	Col-0 (*9*)	Col-0 (*9*)	sulphur sufficiency (*0*)	sulphur sufficiency (*0*)	control (*0*)	control (*0*)
ERR1886326	Arabidopsis thaliana (*9*)	Arabidopsis thaliana (*9*)					Col-0 (*9*)	Col-0 (*9*)	cold (*3*)	cold (*3*);normal temperature (*0*)
SRR6347967	Arabidopsis thaliana (*9*)	Arabidopsis thaliana (*9*)	embryo (*9*)	embryo (*9*)			Col-0 (*0*)	Col-0 (*0*)			control (*2*)	control (*2*)
SRR20273547	Arabidopsis thaliana (*9*)	Arabidopsis thaliana (*9*)	seedling (*9*)	seedling (*9*)	seedling stage (*9*)	seedling stage (*9*);young plant (*4*)	Columbia (*9*)	Columbia (*9*)	boron (*2*)	boron (*2*)
DRR377400	Arabidopsis thaliana (*9*)	Arabidopsis thaliana (*9*)	seedling (*5*)	seedling (*5*)	seedling stage (*5*)	young plant (*0*);seedling stage (*5*)	Col-0 (*9*)	Col-0 (*9*)	light (*5*)	light (*5*)			mutant (*5*)	mutant (*5*)
SRR11609235	Arabidopsis thaliana (*9*)	Arabidopsis thaliana (*9*)	shoot system (*8*)	stem (*3*);shoot system (*8*)	seedling stage (*9*)	seedling stage (*9*)	Col-0 (*9*)	Col-0 (*9*)	bacteria (*9*)	bacteria (*9*)	treated (*0*)	treated (*0*)
SRR11031234	Arabidopsis thaliana (*9*)	Arabidopsis thaliana (*9*)	seedling (*9*)	seed (*0*);root (*1*);seedling (*9*)	mix (*0*)	seedling stage (*1*);seed stage (*0*);young plant (*0*);sprout (*0*)	Col-0 (*9*)	Col-0 (*9*)	abiotic (*1*)	abiotic (*1*)	treated (*0*)	treated (*0*)	wild type (*0*)	wild type (*0*)
SRR25431286	Arabidopsis thaliana (*9*)	Arabidopsis thaliana (*9*)	root (*9*)	shoot system (*0*);leaf (*1*);root (*9*)	seedling stage (*3*)	seedling stage (*3*);young plant (*0*);vegetative (*0*)	Col-0 (*9*)	Col-0 (*9*)	mix (*8*)	nitrogen sufficiency (*1*);phosphorus (*4*);nitrogen (*8*);fungi (*8*);nitrogen deficiency (*2*)			wild type (*5*)	wild type (*5*)
SRR18163184	Arabidopsis thaliana (*9*)	Arabidopsis thaliana (*9*)	embryo (*9*)	embryo (*9*)
SRR6059763	Arabidopsis thaliana (*9*)	Arabidopsis thaliana (*9*)	seedling (*9*)	stem (*1*);seedling (*9*)	seedling stage (*1*)	seedling stage (*1*);young plant (*0*)	Col-0 (*4*)	Col-0 (*4*)			mix (*0*)	treated (*0*);control (*0*)	mix (*1*)	mutant (*1*);wild type (*1*)
SRR17028946	Arabidopsis thaliana (*9*)	Arabidopsis thaliana (*9*)	seedling (*9*)	calli (*1*);seed (*2*);seedling (*9*)	mix (*2*)	seed stage (*2*);young plant (*0*);sprout (*2*)	Col-0 (*9*)	Col-0 (*9*)	abiotic (*1*)	abiotic (*1*)	treated (*0*)	treated (*0*)	mutant (*1*)	mutant (*1*)
SRR10022814	Arabidopsis thaliana (*9*)	Arabidopsis thaliana (*9*)	leaf (*9*)	leaf (*9*)	vegetative (*9*)	vegetative (*9*)	Columbia (*9*)	Col-0 (*4*);Columbia (*9*)					wild type (*5*)	wild type (*5*);mutant (*1*);transient (*0*)
SRR12082119	Arabidopsis thaliana (*9*)	Arabidopsis thaliana (*9*)	seedling (*9*)	style (*1*);seedling (*9*)					heat (*2*)	high temperature (*1*);heat (*2*)	treated (*0*)	treated (*0*)	mutant (*9*)	mutant (*9*);wild type (*1*)
SRR6422806	Arabidopsis thaliana (*9*)	Arabidopsis thaliana (*9*)	seed (*8*)	embryo (*3*);seed (*8*)	mix (*0*)	seed stage (*0*);fruit stage (*1*)	Col-0 (*4*)	Col-0 (*4*)	cobalt (*0*)	cobalt (*0*)			wild type (*9*)	wild type (*9*)
SRR11404257	Arabidopsis thaliana (*9*)	Arabidopsis thaliana (*9*)	whole plant (*9*)	whole plant (*9*)	seedling stage (*9*)	seedling stage (*9*)	Landsberg erecta (*8*)	Landsberg erecta (*8*)	water (*9*)	water (*9*)
SRR12714357	Arabidopsis thaliana (*9*)	Arabidopsis thaliana (*9*)	root (*9*)	root (*9*)	seedling stage (*9*)	seedling stage (*9*);young plant (*0*)	Col-0 (*9*)	Col-0 (*9*)	copper (*8*)	copper deficiency (*3*);copper (*8*)			wild type (*1*)	wild type (*1*)
SRR14794153	Arabidopsis thaliana (*9*)	Arabidopsis thaliana (*9*)	root (*9*)	root (*9*)	seedling stage (*1*)	seedling stage (*1*);young plant (*0*)	Col-0 (*0*)	Col-0 (*0*)			treated (*4*)	control (*0*);treated (*4*)
SRR10529657	Arabidopsis thaliana (*9*)	Arabidopsis thaliana (*9*)	root meristem (*9*)	unspecified meristem (*2*);root meristem (*9*);phloem (*1*)									transient (*0*)	mutant (*1*);transient (*0*)
SRR9113110	Arabidopsis thaliana (*9*)	Arabidopsis thaliana (*9*)	leaf (*9*)	seed (*0*);stem (*1*);leaf (*9*);seedling (*1*)	mix (*0*)	seedling stage (*1*);seed stage (*0*);vegetative (*0*);young plant (*0*)	mix (*0*)	Landsberg erecta (*0*);Wassilewskija (*1*)	salt (*0*)	salt (*0*)
SRR25391340	Arabidopsis thaliana (*9*)	Arabidopsis thaliana (*9*)	leaf (*9*)	leaf (*9*)	flowering (*9*)	vegetative (*4*);flowering (*9*)	Angers (*8*)	Angers (*8*)	cadmium (*9*)	cadmium (*9*)
SRR24016004	Arabidopsis thaliana (*9*)	Arabidopsis thaliana (*9*)	seedling (*9*)	seedling (*9*)	seedling stage (*1*)	seedling stage (*1*);young plant (*0*)	Col-0 (*9*)	Col-0 (*9*)			treated (*8*)	treated (*8*)	wild type (*8*)	wild type (*8*);mutant (*3*)
SRR17944397	Arabidopsis thaliana (*9*)	Arabidopsis thaliana (*9*)	seedling (*9*)	seedling (*9*)							control (*9*)	treated (*2*);control (*9*)	mutant (*9*)	mutant (*9*);wild type (*2*)
SRR14748907	Arabidopsis thaliana (*9*)	Arabidopsis thaliana (*9*)	leaf (*9*)	leaf (*9*)	mix (*4*)	vegetative (*4*);mature plant (*4*)	Columbia (*9*)	Columbia (*9*)	calcium (*1*)	calcium (*1*)
SRR18117722	Arabidopsis thaliana (*9*)	Arabidopsis thaliana (*9*)	mix (*8*)	shoot system (*8*);seedling (*9*);stem (*1*);root (*1*);seed (*0*)	mix (*0*)	seedling stage (*1*);seed stage (*0*);young plant (*0*)			normal temperature (*2*)	high temperature (*1*);normal temperature (*2*);fungi (*0*)	control (*0*)	control (*0*)	wild type (*9*)	mutant (*1*);wild type (*9*)
SRR11609236	Arabidopsis thaliana (*9*)	Arabidopsis thaliana (*9*)	shoot system (*8*)	stem (*3*);shoot system (*8*)	seedling stage (*9*)	seedling stage (*9*)	Col-0 (*9*)	Col-0 (*9*)	bacteria (*9*)	bacteria (*9*)	treated (*0*)	treated (*0*)
ERR1592577	Arabidopsis thaliana (*9*)	Arabidopsis thaliana (*9*)	calli (*9*)	shoot system (*0*);calli (*9*)			Columbia (*9*)	Columbia (*9*)					wild type (*9*)	mutant (*1*);wild type (*9*)
SRR6023552	Arabidopsis thaliana (*9*)	Arabidopsis thaliana (*9*)	leaf (*9*)	leaf (*9*)			Col-0 (*9*)	Col-0 (*9*)
SRR10435458	Arabidopsis thaliana (*9*)	Arabidopsis thaliana (*9*)	seedling (*9*)	cotyledon (*1*);stem (*1*);seedling (*9*)	seedling stage (*3*)	seedling stage (*3*);young plant (*0*)	Col-0 (*0*)	Col-0 (*0*)	nitrogen (*2*)	nitrogen (*2*)	mix (*0*)	treated (*0*);control (*0*)
SRR3664374	Arabidopsis thaliana (*9*)	Arabidopsis thaliana (*9*)	root (*9*)	root (*9*)			Col-0 (*9*)	Col-0 (*9*)
SRR7645283	Arabidopsis thaliana (*9*)	Arabidopsis thaliana (*9*)	leaf (*9*)	fruit (*1*);leaf (*9*)	mix (*8*)	mature plant (*8*);vegetative (*0*);sprout (*8*);fruit stage (*1*)	Columbia (*9*)	Columbia (*9*)	hydric stress (*9*)	hydric stress (*9*)	treated (*0*)	treated (*0*)
SRR5440847	Arabidopsis thaliana (*9*)	Arabidopsis thaliana (*9*)	root (*9*)	shoot system (*2*);root (*9*)					nitrogen (*3*)	nitrogen (*3*);cold (*0*);nitrogen sufficiency (*1*)	mix (*0*)	treated (*0*);control (*0*)
SRR13735986	Arabidopsis thaliana (*9*)	Arabidopsis thaliana (*9*)	seedling (*9*)	flower (*2*);seedling (*9*)	seedling stage (*5*)	flowering (*2*);seedling stage (*5*)	Col-0 (*9*)	Col-0 (*9*)			treated (*4*)	treated (*4*)
SRR11540668	Arabidopsis thaliana (*9*)	Arabidopsis thaliana (*9*)	mix (*1*)	leaf (*1*);seedling (*1*)	mix (*0*)	seedling stage (*1*);vegetative (*0*)			mix (*0*)	virus (*0*);bacteria (*0*)	mix (*0*)	treated (*0*);control (*0*)	stable (*3*)	stable (*3*);wild type (*1*);mutant (*3*)
SRR8603176	Arabidopsis thaliana (*9*)	Arabidopsis thaliana (*9*)	root (*9*)	root (*9*)			Columbia (*9*)	Columbia (*9*)
SRR14037519	Arabidopsis thaliana (*9*)	Arabidopsis thaliana (*9*)	root (*9*)	xylem (*1*);root (*9*)	young plant (*0*)	young plant (*0*)					control (*9*)	treated (*2*);control (*9*)
DRR070523	Arabidopsis thaliana (*9*)	Arabidopsis thaliana (*9*)	root (*9*)	shoot apical meristem (*4*);root (*9*)			Col-0 (*9*)	Col-0 (*9*)			control (*0*)	control (*0*)
SRR13735969	Arabidopsis thaliana (*9*)	Arabidopsis thaliana (*9*)	seedling (*9*)	flower (*2*);seedling (*9*)	seedling stage (*5*)	flowering (*2*);seedling stage (*5*)
SRR22674671	Arabidopsis thaliana (*9*)	Arabidopsis thaliana (*9*)	root (*9*)	root (*9*)					fungi (*2*)	fungi (*2*)
SRR14794119	Arabidopsis thaliana (*9*)	Arabidopsis thaliana (*9*)	root (*9*)	root (*9*)	seedling stage (*1*)	seedling stage (*1*);young plant (*0*)	Col-0 (*0*)	Col-0 (*0*)			control (*8*)	control (*8*);treated (*4*)
SRR8361705	Arabidopsis thaliana (*9*)	Arabidopsis thaliana (*9*)	seedling (*9*)	seedling (*9*)			Columbia (*9*)	Columbia (*9*)	sulphur sufficiency (*0*)	sulphur sufficiency (*0*)	control (*0*)	control (*0*)
ERR4042562	Arabidopsis thaliana (*9*)	Arabidopsis thaliana (*9*)	seed (*9*)	seed (*9*)	seed stage (*2*)	seed stage (*2*)	Cape Verde Island (*8*)	Cape Verde Island (*8*)
SRR10354434	Arabidopsis thaliana (*9*)	Arabidopsis thaliana (*9*)	seedling (*9*)	seedling (*9*)	flowering (*1*)	flowering (*1*)							wild type (*4*)	wild type (*4*)
SRR24880437	Arabidopsis thaliana (*9*)	Arabidopsis thaliana (*9*)	pollen (*9*)	stem (*1*);pollen (*9*)
SRR12427902	Arabidopsis thaliana (*9*)	Arabidopsis thaliana (*9*)	seedling (*9*)	hypocotyl (*3*);seedling (*9*)	seedling stage (*3*)	seedling stage (*3*);young plant (*0*)	Col-0 (*9*)	Col-0 (*9*)					mutant (*1*)	mutant (*1*)
SRR8670137	Arabidopsis thaliana (*9*)	Arabidopsis thaliana (*9*)	seedling (*9*)	seedling (*9*)					water (*9*)	fungi (*0*);water (*9*)	treated (*8*)	control (*4*);treated (*8*)	mix (*1*)	mutant (*1*);wild type (*1*);stable (*1*)
SRR11196722	Arabidopsis thaliana (*9*)	Arabidopsis thaliana (*9*)	mix (*1*)	hypocotyl (*1*);cotyledon (*1*)	seedling stage (*0*)	seedling stage (*0*);young plant (*0*)	Col-0 (*9*)	Col-0 (*9*)	dark (*0*)	dark (*0*)			wild type (*9*)	mutant (*1*);wild type (*9*)
SRR5304261	Arabidopsis thaliana (*9*)	Arabidopsis thaliana (*9*)	leaf (*8*)	leaf (*8*)	vegetative (*0*)	young plant (*0*);vegetative (*0*)	Col-0 (*9*)	Col-0 (*9*)	sulphur (*0*)	sulphur (*0*)			mutant (*3*)	wild type (*1*);mutant (*3*)
SRR11300786	Arabidopsis thaliana (*9*)	Arabidopsis thaliana (*9*)	seedling (*9*)	seedling (*9*)	seedling stage (*1*)	seedling stage (*1*);young plant (*0*)	Col-0 (*4*)	Col-0 (*4*)					wild type (*9*)	wild type (*9*);mutant (*3*)
SRR11266669	Arabidopsis thaliana (*9*)	Arabidopsis thaliana (*9*)					Col-0 (*9*)	Col-0 (*9*)	dark (*4*)	dark (*4*)	control (*4*)	control (*4*)	wild type (*4*)	wild type (*4*)
SRR23878486	Arabidopsis thaliana (*9*)	Arabidopsis thaliana (*9*)	leaf (*3*)	leaf (*3*)	vegetative (*2*)	seedling stage (*1*);vegetative (*2*);young plant (*0*)	Nossen-0 (*8*)	Nossen-0 (*8*)
SRR8473212	Arabidopsis thaliana (*9*)	Arabidopsis thaliana (*9*)	seedling (*9*)	seedling (*9*)			Col-0 (*9*)	Col-0 (*9*)			control (*0*)	control (*0*)	wild type (*9*)	wild type (*9*);mutant (*3*)
SRR6059781	Arabidopsis thaliana (*9*)	Arabidopsis thaliana (*9*)	seedling (*9*)	stem (*1*);seedling (*9*)	seedling stage (*1*)	seedling stage (*1*);young plant (*0*)	Col-0 (*0*)	Col-0 (*0*)			mix (*0*)	treated (*0*);control (*0*)	mix (*1*)	mutant (*1*);wild type (*1*)
SRR5905046	Arabidopsis thaliana (*9*)	Arabidopsis thaliana (*9*)	leaf (*9*)	leaf (*9*)	mix (*2*)	vegetative (*2*);young plant (*0*);senescence (*3*)	Col-0 (*9*)	Col-0 (*9*)					transient (*4*)	transient (*4*);stable (*0*)
SRR5440832	Arabidopsis thaliana (*9*)	Arabidopsis thaliana (*9*)	shoot system (*8*)	shoot system (*8*);root (*3*)					nitrogen (*3*)	nitrogen (*3*);cold (*0*);nitrogen sufficiency (*1*)	mix (*0*)	treated (*0*);control (*0*)
SRR14474076	Arabidopsis thaliana (*9*)	Arabidopsis thaliana (*9*)	leaf (*9*)	leaf (*9*)			Columbia (*9*)	Columbia (*9*)			control (*9*)	control (*9*)	mutant (*1*)	mutant (*1*)
SRR4007446	Arabidopsis thaliana (*9*)	Arabidopsis thaliana (*9*)	stem (*9*)	stem (*9*);whole plant (*1*)			Col-0 (*9*)	Col-0 (*9*)	fungi (*2*)	fungi (*2*)			mix (*4*)	transient (*4*);stable (*5*)
SRR13159227	Arabidopsis thaliana (*9*)	Arabidopsis thaliana (*9*)	leaf (*8*)	leaf (*8*)			Columbia (*9*)	Columbia (*9*)
SRR1802166	Arabidopsis thaliana (*9*)	Arabidopsis thaliana (*9*)	seedling (*9*)	seedling (*9*)	seedling stage (*1*)	seedling stage (*1*);young plant (*0*)	Col-0 (*9*)	Col-0 (*9*)	high temperature (*5*)	high temperature (*5*)
SRR23878739	Arabidopsis thaliana (*9*)	Arabidopsis thaliana (*9*)	leaf (*3*)	leaf (*3*)	vegetative (*2*)	seedling stage (*1*);vegetative (*2*);young plant (*0*)
SRR14813601	Arabidopsis thaliana (*9*)	Arabidopsis thaliana (*9*)	mix (*1*)	leaf (*1*);calli (*1*)	vegetative (*0*)	vegetative (*0*)	Col-0 (*9*)	Col-0 (*9*)	boron (*4*)	boron (*4*);microbes (*1*)	control (*0*)	control (*0*)
SRR12037307	Arabidopsis thaliana (*9*)	Arabidopsis thaliana (*9*)	seedling (*9*)	seedling (*9*)	seedling stage (*1*)	seedling stage (*1*);young plant (*0*)	Col-0 (*9*)	Col-0 (*9*)			treated (*0*)	treated (*0*)	wild type (*1*)	wild type (*1*)
SRR2072392	Arabidopsis thaliana (*9*)	Arabidopsis thaliana (*9*)	root (*9*)	seed (*0*);collet (*3*);root (*9*)	mix (*0*)	seed stage (*0*);young plant (*0*)			fungi (*2*)	fungi (*2*)	control (*4*)	control (*4*);treated (*0*)
SRR26060399	Arabidopsis thaliana (*9*)	Arabidopsis thaliana (*9*)	flower (*9*)	flower (*9*)	flowering (*2*)	flowering (*2*)							mutant (*3*)	wild type (*1*);mutant (*3*);transient (*0*)
SRR12773641	Arabidopsis thaliana (*9*)	Arabidopsis thaliana (*9*)	leaf (*9*)	leaf (*9*)	vegetative (*4*)	vegetative (*4*)	Col-0 (*9*)	Col-0 (*9*)	bacteria (*0*)	bacteria (*0*)	mix (*0*)	treated (*0*);control (*0*)
SRR7465418	Arabidopsis thaliana (*9*)	Arabidopsis thaliana (*9*)	mix (*9*)	shoot system (*0*);seedling (*9*);root (*9*)	seedling stage (*1*)	seedling stage (*1*)			phosphorus deficiency (*1*)	phosphorus deficiency (*1*)	mix (*0*)	treated (*0*);control (*0*)	mix (*0*)	transient (*0*);stable (*1*)
SRR7637061	Arabidopsis thaliana (*9*)	Arabidopsis thaliana (*9*)	fruit (*9*)	leaf (*1*);fruit (*9*)	flowering (*9*)	mature plant (*8*);flowering (*9*);vegetative (*0*);fruit stage (*1*)	Columbia (*9*)	Columbia (*9*)	hydric stress (*9*)	hydric stress (*9*)	treated (*0*)	treated (*0*)
ERR1886345	Arabidopsis thaliana (*9*)	Arabidopsis thaliana (*9*)					Col-0 (*9*)	Col-0 (*9*)	cold (*3*)	cold (*3*);normal temperature (*0*)
SRR5478932	Arabidopsis thaliana (*9*)	Arabidopsis thaliana (*9*)	seedling (*9*)	seedling (*9*)	seedling stage (*9*)	seedling stage (*9*)	Col-0 (*9*)	Col-0 (*9*)	light (*1*)	light (*1*)
SRR15066750	Arabidopsis thaliana (*9*)	Arabidopsis thaliana (*9*)	seedling (*9*)	seedling (*9*)	seedling stage (*1*)	seedling stage (*1*);young plant (*0*)			bacteria (*2*)	bacteria (*2*)	control (*4*)	control (*4*);treated (*0*)	mix (*0*)	wild type (*0*);stable (*1*)
SRR11304820	Arabidopsis thaliana (*9*)	Arabidopsis thaliana (*9*)	seedling (*9*)	seedling (*9*)	seedling stage (*9*)	seedling stage (*9*);young plant (*8*);flowering (*1*)			cobalt (*2*)	cobalt (*2*)			mix (*0*)	mutant (*1*);wild type (*0*)
SRR25099340	Arabidopsis thaliana (*9*)	Arabidopsis thaliana (*9*)	seedling (*9*)	calli (*1*);seedling (*9*)	seedling stage (*1*)	seedling stage (*1*);young plant (*0*)					mix (*0*)	treated (*0*);control (*0*)	wild type (*9*)	mutant (*1*);wild type (*9*);transient (*0*)
SRR1917206	Arabidopsis thaliana (*9*)	Arabidopsis thaliana (*9*)	cell culture (*9*)	cell culture (*9*);cell suspensions (*1*)			Columbia (*9*)	Columbia (*9*)	heat (*4*)	heat (*4*)	treated (*0*)	treated (*0*)
SRR23878639	Arabidopsis thaliana (*9*)	Arabidopsis thaliana (*9*)	leaf (*9*)	leaf (*9*)	vegetative (*4*)	vegetative (*4*);young plant (*0*);seedling stage (*1*)	Col-0 (*8*)	Col-0 (*8*)
SRR17399578	Arabidopsis thaliana (*9*)	Arabidopsis thaliana (*9*)	floral bud (*9*)	flower (*5*);fruit (*0*);floral bud (*9*);seed (*0*)	flowering (*4*)	flowering (*4*);seed stage (*0*);fruit stage (*0*)			heat (*2*)	high temperature (*1*);heat (*2*)
SRR1179995	Arabidopsis thaliana (*9*)	Arabidopsis thaliana (*9*)	mix (*8*)	shoot system (*8*);seedling (*9*)	seedling stage (*5*)	seedling stage (*5*)	mix (*0*)	Burren (*0*);Col-0 (*0*)
SRR12477112	Arabidopsis thaliana (*9*)	Arabidopsis thaliana (*9*)	seed (*9*)	seed (*9*);ovary (*1*);fruit (*9*)	fruit stage (*3*)	fruit stage (*3*);seed stage (*0*)	Col-0 (*2*)	Col-0 (*2*)			control (*0*)	control (*0*)	mutant (*3*)	mutant (*3*)
SRR14637198	Arabidopsis thaliana (*9*)	Arabidopsis thaliana (*9*)	mix (*9*)	stem (*1*);leaf (*9*);root (*9*)	seedling stage (*9*)	seedling stage (*9*)	Columbia (*9*)	Columbia (*9*)
SRR5046917	Arabidopsis thaliana (*9*)	Arabidopsis thaliana (*9*)	leaf (*9*)	leaf (*9*)			Columbia (*9*)	Columbia (*9*)					stable (*3*)	stable (*3*)
SRR23680166	Arabidopsis thaliana (*9*)	Arabidopsis thaliana (*9*)	seedling (*9*)	leaf (*1*);seedling (*9*)			Col-0 (*9*)	Col-0 (*9*)					mutant (*1*)	mutant (*1*)
SRR23878608	Arabidopsis thaliana (*9*)	Arabidopsis thaliana (*9*)	leaf (*9*)	leaf (*9*)	vegetative (*4*)	vegetative (*4*);young plant (*0*);seedling stage (*1*)	Col-0 (*8*)	Col-0 (*8*)
SRR11886765	Arabidopsis thaliana (*9*)	Arabidopsis thaliana (*9*)	root tip (*9*)	root (*1*);root tip (*9*)			Col-0 (*9*)	Col-0 (*9*)	hydric stress (*1*)	hydric stress (*1*)			mix (*0*)	mutant (*1*);wild type (*0*)
ERR2560189	Arabidopsis thaliana (*9*)	Arabidopsis thaliana (*9*)	leaf (*9*)	leaf (*9*)	vegetative (*8*)	vegetative (*8*);mature plant (*0*)							wild type (*9*)	mutant (*1*);wild type (*9*)
ERR4859470	Arabidopsis thaliana (*9*)	Arabidopsis thaliana (*9*)	leaf (*1*)	leaf (*1*)							control (*0*)	control (*0*)	mutant (*3*)	mutant (*3*)
DRR070522	Arabidopsis thaliana (*9*)	Arabidopsis thaliana (*9*)	root (*9*)	shoot apical meristem (*4*);root (*9*)			Col-0 (*9*)	Col-0 (*9*)			control (*0*)	control (*0*)
SRR13483023	Arabidopsis thaliana (*9*)	Arabidopsis thaliana (*9*)	floral bud (*9*)	floral bud (*9*)			Col-0 (*9*)	Col-0 (*9*)
SRR18430937	Arabidopsis thaliana (*9*)	Arabidopsis thaliana (*9*)	root (*9*)	lateral root (*3*);root meristem (*0*);root primordia (*1*);root (*9*)	seedling stage (*1*)	seedling stage (*1*)	Columbia (*9*)	Col-0 (*4*);Columbia (*9*)			mix (*8*)	treated (*8*);control (*9*)	wild type (*9*)	mutant (*1*);wild type (*9*)
SRR22164602	Arabidopsis thaliana (*9*)	Arabidopsis thaliana (*9*)	root (*9*)	root (*9*)	seedling stage (*1*)	seedling stage (*1*);young plant (*0*)			phosphorus deficiency (*2*)	phosphorus deficiency (*2*)			mutant (*1*)	mutant (*1*)
SRR23878382	Arabidopsis thaliana (*9*)	Arabidopsis thaliana (*9*)	leaf (*9*)	leaf (*9*)	vegetative (*4*)	vegetative (*4*);young plant (*0*);seedling stage (*1*)	Col-0 (*8*)	Col-0 (*8*)
SRR22907256	Arabidopsis thaliana (*9*)	Arabidopsis thaliana (*9*)	seedling (*9*)	stem (*1*);seedling (*9*)	seedling stage (*1*)	seedling stage (*1*);young plant (*0*)	Columbia (*9*)	Columbia (*9*)	light (*9*)	dark period (*0*);light (*9*)
SRR3347446	Arabidopsis thaliana (*9*)	Arabidopsis thaliana (*9*)	root (*9*)	root (*9*)			Col-0 (*9*)	Col-0 (*9*)			control (*8*)	control (*8*)	mix (*3*)	wild type (*3*);mutant (*3*)
SRR6982860	Arabidopsis thaliana (*9*)	Arabidopsis thaliana (*9*)	root (*9*)	leaf (*1*);root (*9*)	vegetative (*0*)	vegetative (*0*)			bacteria (*0*)	bacteria (*0*)	treated (*8*)	treated (*8*)
SRR8473211	Arabidopsis thaliana (*9*)	Arabidopsis thaliana (*9*)	seedling (*9*)	seedling (*9*)			Col-0 (*9*)	Col-0 (*9*)			control (*0*)	control (*0*)	wild type (*9*)	wild type (*9*);mutant (*3*)
SRR5488387	Arabidopsis thaliana (*9*)	Arabidopsis thaliana (*9*)	leaf (*9*)	pistil (*3*);leaf (*9*);pollen (*1*)	mature plant (*9*)	vegetative (*4*);mature plant (*9*)	Columbia (*9*)	Columbia (*9*)	fungi (*8*)	microbes (*5*);fungi (*8*)
SRR11815671	Arabidopsis thaliana (*9*)	Arabidopsis thaliana (*9*)	seed (*9*)	seed (*9*)	seed stage (*8*)	seed stage (*8*)	Col-0 (*9*)	Col-0 (*9*)			treated (*0*)	treated (*0*)	mix (*0*)	wild type (*1*);transient (*0*)
SRR9016757	Arabidopsis thaliana (*9*)	Arabidopsis thaliana (*9*)	seedling (*9*)	seedling (*9*)	seedling stage (*1*)	seedling stage (*1*);young plant (*0*)	Col-0 (*0*)	Col-0 (*0*)	cold (*1*)	cold (*1*)	treated (*4*)	treated (*4*)	mutant (*1*)	mutant (*1*)
SRR8608729	Arabidopsis thaliana (*9*)	Arabidopsis thaliana (*9*)	seedling (*9*)	seedling (*9*)	seedling stage (*1*)	seedling stage (*1*);young plant (*0*)	Col-0 (*0*)	Col-0 (*0*)	phosphorus (*3*)	phosphorus (*3*)			mutant (*5*)	wild type (*1*);mutant (*5*)
SRR11213959	Arabidopsis thaliana (*9*)	Arabidopsis thaliana (*9*)	seedling (*9*)	seedling (*9*)			Col-0 (*0*)	Col-0 (*0*)
SRR9273391	Arabidopsis thaliana (*9*)	Arabidopsis thaliana (*9*)	leaf (*9*)	leaf (*9*)									mutant (*1*)	mutant (*1*)
SRR12076890	Arabidopsis thaliana (*9*)	Arabidopsis thaliana (*9*)	seedling (*9*)	seedling (*9*)	seedling stage (*1*)	seedling stage (*1*);young plant (*0*)			salt (*2*)	salt (*2*)			mutant (*9*)	mutant (*9*)
SRR12714348	Arabidopsis thaliana (*9*)	Arabidopsis thaliana (*9*)	root (*9*)	root (*9*)	seedling stage (*9*)	seedling stage (*9*);young plant (*0*)	Col-0 (*9*)	Col-0 (*9*)	copper (*8*)	copper deficiency (*3*);copper (*8*)			wild type (*1*)	wild type (*1*)
SRR19167668	Arabidopsis thaliana (*9*)	Arabidopsis thaliana (*9*)	leaf (*9*)	leaf (*9*)	young plant (*8*)	young plant (*8*);vegetative (*0*);flowering (*1*)	Col-0 (*9*)	Col-0 (*9*)					mutant (*1*)	mutant (*1*)
SRR11296930	Arabidopsis thaliana (*9*)	Arabidopsis thaliana (*9*)	shoot system (*8*)	shoot system (*8*)							control (*2*)	control (*2*)
SRR21293254	Arabidopsis thaliana (*9*)	Arabidopsis thaliana (*9*)	root (*9*)	root (*9*)							treated (*0*)	treated (*0*)	wild type (*9*)	mutant (*1*);wild type (*9*)
SRR7830340	Arabidopsis thaliana (*9*)	Arabidopsis thaliana (*9*)	seedling (*9*)	seedling (*9*);cell culture (*1*)	seedling stage (*3*)	seedling stage (*3*)	Col-0 (*9*)	Col-0 (*9*)	bacteria (*2*)	bacteria (*2*)	control (*8*)	control (*8*);treated (*2*)
SRR11470422	Arabidopsis thaliana (*9*)	Arabidopsis thaliana (*9*)	seedling (*9*)	seedling (*9*)	seedling stage (*1*)	seedling stage (*1*);young plant (*0*)	Col-0 (*9*)	Col-0 (*9*)	boron (*2*)	boron (*2*)			mutant (*9*)	mutant (*9*);wild type (*1*)
SRR11523184	Arabidopsis thaliana (*9*)	Arabidopsis thaliana (*9*)	flower (*8*)	flower (*8*)	flowering (*4*)	flowering (*4*)	Columbia (*9*)	Columbia (*9*);Col-0 (*0*)
SRR7985401	Arabidopsis thaliana (*9*)	Arabidopsis thaliana (*9*)	embryo (*3*)	embryo (*3*)	mature plant (*9*)	mature plant (*9*)	mix (*0*)	Columbia (*1*);Landsberg erecta (*0*)			control (*0*)	control (*0*)
SRR12649877	Arabidopsis thaliana (*9*)	Arabidopsis thaliana (*9*)	flower (*8*)	flower (*8*)	flowering (*8*)	flowering (*8*)							mix (*0*)	wild type (*1*);transient (*0*)
SRR14418074	Arabidopsis thaliana (*9*)	Arabidopsis thaliana (*9*)	root (*9*)	root (*9*)	young plant (*8*)	young plant (*8*)	Col-0 (*0*)	Col-0 (*0*)	microbes (*5*)	microbes (*5*);nematode (*3*)	mix (*8*)	control (*8*);treated (*8*)	mix (*1*)	mutant (*1*);wild type (*1*)
SRR19348320	Arabidopsis thaliana (*9*)	Arabidopsis thaliana (*9*)	seedling (*9*)	seedling (*9*)			Columbia (*9*)	Columbia (*9*)					wild type (*4*)	wild type (*4*)
SRR12773640	Arabidopsis thaliana (*9*)	Arabidopsis thaliana (*9*)	leaf (*9*)	leaf (*9*)	vegetative (*4*)	vegetative (*4*)	Col-0 (*9*)	Col-0 (*9*)	bacteria (*0*)	bacteria (*0*)	mix (*0*)	treated (*0*);control (*0*)
SRR8698836	Arabidopsis thaliana (*9*)	Arabidopsis thaliana (*9*)	leaf (*9*)	leaf (*9*)	vegetative (*4*)	vegetative (*4*)			heat (*4*)	heat (*4*)			mutant (*5*)	wild type (*1*);mutant (*5*)
SRR3664396	Arabidopsis thaliana (*9*)	Arabidopsis thaliana (*9*)	mix (*7*)	xylem (*7*);root (*9*)			Col-0 (*9*)	Col-0 (*9*)
SRR23313066	Arabidopsis thaliana (*9*)	Arabidopsis thaliana (*9*)	root (*9*)	root (*9*)	seedling stage (*9*)	seedling stage (*9*);young plant (*0*)	Col-0 (*9*)	Col-0 (*9*)	water (*9*)	water (*9*)	treated (*8*)	treated (*8*)	transient (*2*)	wild type (*1*);stable (*1*);transient (*2*)
SRR14171932	Arabidopsis thaliana (*9*)	Arabidopsis thaliana (*9*)	shoot system (*8*)	shoot system (*8*);root (*1*)	seedling stage (*9*)	seedling stage (*9*)	Columbia (*9*)	Columbia (*9*)	sodium (*3*)	sodium (*3*)	treated (*0*)	treated (*0*)	wild type (*1*)	wild type (*1*)
SRR18430908	Arabidopsis thaliana (*9*)	Arabidopsis thaliana (*9*)	lateral root (*9*)	lateral root (*9*);root meristem (*0*);root primordia (*1*)	seedling stage (*1*)	seedling stage (*1*)	Col-0 (*0*)	Col-0 (*0*)			mix (*0*)	treated (*0*);control (*1*)	mutant (*9*)	mutant (*9*);wild type (*1*)
ERR754083	Arabidopsis thaliana (*9*)	Arabidopsis thaliana (*9*)	leaf (*9*)	leaf (*9*)	vegetative (*4*)	vegetative (*4*);young plant (*5*)			hydric stress (*5*)	hydric stress (*5*)	control (*4*)	control (*4*)
SRR6048698	Arabidopsis thaliana (*9*)	Arabidopsis thaliana (*9*)	seedling (*9*)	seedling (*9*)	seedling stage (*9*)	seedling stage (*9*)	Col-0 (*9*)	Col-0 (*9*)	dark period (*2*)	dark period (*2*)
SRR17065850	Arabidopsis thaliana (*9*)	Arabidopsis thaliana (*9*)	shoot system (*8*)	shoot system (*8*);seedling (*1*)	young plant (*2*)	seedling stage (*1*);young plant (*2*)	Col-0 (*8*)	Col-0 (*8*)	calcium deficiency (*3*)	calcium deficiency (*3*)	mix (*0*)	treated (*0*);control (*0*)	wild type (*9*)	wild type (*9*);mutant (*3*)
SRR21634739	Arabidopsis thaliana (*9*)	Arabidopsis thaliana (*9*)	whole plant (*9*)	seedling (*1*);whole plant (*9*)	seedling stage (*9*)	seedling stage (*9*);young plant (*0*)	Col-0 (*4*)	Col-0 (*4*)	salt (*1*)	salt (*1*)	treated (*0*)	treated (*0*)	mutant (*3*)	wild type (*1*);mutant (*3*)
SRR25899452	Arabidopsis thaliana (*9*)	Arabidopsis thaliana (*9*)	seedling (*9*)	seedling (*9*)	seedling stage (*9*)	seedling stage (*9*)	Col-0 (*9*)	Col-0 (*9*)	dark (*8*)	dark (*8*);red light (*2*);far-red light (*0*)	control (*8*)	control (*8*)	mix (*1*)	mutant (*1*);wild type (*1*)
SRR10435440	Arabidopsis thaliana (*9*)	Arabidopsis thaliana (*9*)	seedling (*9*)	cotyledon (*1*);stem (*1*);seedling (*9*)	seedling stage (*3*)	seedling stage (*3*);young plant (*0*)	Col-0 (*0*)	Col-0 (*0*)	nitrogen (*2*)	nitrogen (*2*)	mix (*0*)	treated (*0*);control (*0*)
SRR13013812	Arabidopsis thaliana (*9*)	Arabidopsis thaliana (*9*)	leaf (*9*)	leaf (*9*)	vegetative (*4*)	vegetative (*4*)	Col-0 (*9*)	Col-0 (*9*)			treated (*0*)	treated (*0*)
ERR4221430	Arabidopsis thaliana (*9*)	Arabidopsis thaliana (*9*)	leaf (*9*)	floral bud (*1*);whole plant (*7*);leaf (*9*)	flowering (*9*)	vegetative (*5*);young plant (*0*);flowering (*9*);mature plant (*0*);budding (*0*)	Col-0 (*9*)	Col-0 (*9*)	mix (*4*)	sulphur sufficiency (*4*);herbivore (*5*)	mix (*4*)	control (*4*);treated (*4*)	wild type (*9*)	wild type (*9*)
SRR12558711	Arabidopsis thaliana (*9*)	Arabidopsis thaliana (*9*)	leaf (*9*)	leaf (*9*);root (*3*)	vegetative (*2*)	vegetative (*2*)			mix (*8*)	dark (*8*);cold (*8*)	treated (*4*)	treated (*4*)
SRR1180001	Arabidopsis thaliana (*9*)	Arabidopsis thaliana (*9*)	mix (*8*)	shoot system (*8*);seedling (*9*)	seedling stage (*5*)	seedling stage (*5*)	mix (*0*)	Burren (*0*);Col-0 (*0*)
SRR5311356	Arabidopsis thaliana (*9*)	Arabidopsis thaliana (*9*)	seedling (*7*)	seedling (*7*)	seedling stage (*9*)	seedling stage (*9*);young plant (*8*)			heat (*0*)	heat (*0*)	control (*0*)	control (*0*)	mutant (*1*)	mutant (*1*)
SRR8695736	Arabidopsis thaliana (*9*)	Arabidopsis thaliana (*9*)	seedling (*9*)	calli (*1*);seedling (*9*);root meristem (*1*)	young plant (*0*)	young plant (*0*)	Col-0 (*9*)	Col-0 (*9*)	heat (*0*)	heat (*0*)	control (*0*)	control (*0*)	mix (*1*)	mutant (*1*);wild type (*1*)
SRR14637213	Arabidopsis thaliana (*9*)	Arabidopsis thaliana (*9*)	mix (*9*)	stem (*1*);leaf (*9*);root (*9*)	seedling stage (*9*)	seedling stage (*9*)	Columbia (*9*)	Columbia (*9*)
SRR10273557	Arabidopsis thaliana (*9*)	Arabidopsis thaliana (*9*)	whole plant (*9*)	whole plant (*9*)
SRR7217466	Arabidopsis thaliana (*9*)	Arabidopsis thaliana (*9*)	seedling (*9*)	leaf (*3*);seedling (*9*)	mix (*2*)	seedling stage (*3*);vegetative (*2*)	Col-0 (*9*)	Col-0 (*9*)					mix (*1*)	mutant (*1*);wild type (*1*);stable (*1*)
SRR11886767	Arabidopsis thaliana (*9*)	Arabidopsis thaliana (*9*)	root tip (*9*)	root (*1*);root tip (*9*)			Col-0 (*9*)	Col-0 (*9*)	hydric stress (*1*)	hydric stress (*1*)			mix (*0*)	mutant (*1*);wild type (*0*)
SRR14813582	Arabidopsis thaliana (*9*)	Arabidopsis thaliana (*9*)	mix (*1*)	leaf (*1*);calli (*1*)	vegetative (*0*)	vegetative (*0*)	Col-0 (*9*)	Col-0 (*9*)	microbes (*1*)	microbes (*1*)	control (*4*)	control (*4*)
ERR1886381	Arabidopsis thaliana (*9*)	Arabidopsis thaliana (*9*)					Col-0 (*9*)	Col-0 (*9*)	cold (*3*)	cold (*3*);normal temperature (*0*)
SRR8695730	Arabidopsis thaliana (*9*)	Arabidopsis thaliana (*9*)	seedling (*9*)	calli (*1*);seedling (*9*);root meristem (*1*)	young plant (*0*)	young plant (*0*)	Col-0 (*9*)	Col-0 (*9*)	heat (*0*)	heat (*0*)	control (*0*)	control (*0*)	mix (*1*)	mutant (*1*);wild type (*1*)
ERR1886395	Arabidopsis thaliana (*9*)	Arabidopsis thaliana (*9*)					Col-0 (*9*)	Col-0 (*9*)	cold (*3*)	cold (*3*);normal temperature (*0*)
SRR8886575	Arabidopsis thaliana (*9*)	Arabidopsis thaliana (*9*)	leaf (*9*)	leaf (*9*)	mix (*8*)	mature plant (*8*);seedling stage (*9*)	Col-0 (*9*)	Col-0 (*9*)	sulphur sufficiency (*0*)	sulphur sufficiency (*0*)	control (*4*)	control (*4*);treated (*0*)
SRR12427895	Arabidopsis thaliana (*9*)	Arabidopsis thaliana (*9*)	seedling (*9*)	hypocotyl (*3*);seedling (*9*)	seedling stage (*3*)	seedling stage (*3*);young plant (*0*)	Col-0 (*9*)	Col-0 (*9*)					mutant (*1*)	mutant (*1*)
SRR12642195	Arabidopsis thaliana (*9*)	Arabidopsis thaliana (*9*)	mix (*9*)	shoot system (*0*);leaf (*9*);seedling (*9*)	vegetative (*4*)	vegetative (*4*);young plant (*0*);seedling stage (*1*)	Col-0 (*8*)	Col-0 (*8*)	high-light intensity (*1*)	high-light intensity (*1*)
SRR19928386	Arabidopsis thaliana (*9*)	Arabidopsis thaliana (*9*)	seedling (*9*)	seedling (*9*)	flowering (*1*)	flowering (*1*)			high temperature (*1*)	high temperature (*1*)	control (*2*)	control (*2*)	wild type (*0*)	wild type (*0*)
SRR23878470	Arabidopsis thaliana (*9*)	Arabidopsis thaliana (*9*)	leaf (*9*)	leaf (*9*)	vegetative (*4*)	vegetative (*4*);young plant (*0*);seedling stage (*1*)
SRR25923833	Arabidopsis thaliana (*9*)	Arabidopsis thaliana (*9*)	leaf (*9*)	leaf (*9*)	vegetative (*4*)	vegetative (*4*)	Col-0 (*9*)	Col-0 (*9*)	mix (*4*)	fungi (*4*);bacteria (*4*)
SRR10435462	Arabidopsis thaliana (*9*)	Arabidopsis thaliana (*9*)	seedling (*9*)	cotyledon (*1*);stem (*1*);seedling (*9*)	seedling stage (*3*)	seedling stage (*3*);young plant (*0*)	Col-0 (*0*)	Col-0 (*0*)	nitrogen (*2*)	nitrogen (*2*)	mix (*0*)	treated (*0*);control (*0*)
SRR12714363	Arabidopsis thaliana (*9*)	Arabidopsis thaliana (*9*)	root (*9*)	root (*9*)	seedling stage (*9*)	seedling stage (*9*);young plant (*0*)	Col-0 (*9*)	Col-0 (*9*)	copper (*8*)	copper deficiency (*3*);copper (*8*)			wild type (*9*)	wild type (*9*)
ERR1886334	Arabidopsis thaliana (*9*)	Arabidopsis thaliana (*9*)					Col-0 (*9*)	Col-0 (*9*)	cold (*3*)	cold (*3*);normal temperature (*0*)
ERR4221393	Arabidopsis thaliana (*9*)	Arabidopsis thaliana (*9*)	leaf (*9*)	floral bud (*1*);whole plant (*7*);leaf (*9*)	flowering (*9*)	vegetative (*5*);young plant (*0*);flowering (*9*);mature plant (*0*);budding (*0*)	Col-0 (*9*)	Col-0 (*9*)	mix (*4*)	sulphur sufficiency (*4*);herbivore (*5*)	mix (*4*)	control (*4*);treated (*4*)	wild type (*9*)	wild type (*9*)
SRR22245480	Arabidopsis thaliana (*9*)	Arabidopsis thaliana (*9*)	mix (*9*)	leaf (*9*);stem (*9*)					cold (*9*)	cold (*9*);normal temperature (*2*)	mix (*0*)	treated (*0*);control (*0*)	wild type (*8*)	wild type (*8*)
ERR7228694	Arabidopsis thaliana (*9*)	Arabidopsis thaliana (*9*)	mix (*7*)	shoot system (*8*);seedling (*7*)	seedling stage (*9*)	seedling stage (*9*);young plant (*0*)	Landsberg erecta (*8*)	Landsberg erecta (*8*)	cobalt (*0*)	cobalt (*0*)			wild type (*9*)	wild type (*9*)
SRR12062190	Arabidopsis thaliana (*9*)	Arabidopsis thaliana (*9*)	shoot system (*8*)	shoot system (*8*);stem (*1*);pollen (*1*);seed (*0*);flower (*1*)	mix (*0*)	flowering (*0*);young plant (*0*);seed stage (*0*);mature plant (*0*);sprout (*0*)	Col-0 (*9*)	Col-0 (*9*)	mix (*0*)	salt (*0*);cold (*0*)	treated (*0*)	treated (*0*)
SRR7213793	Arabidopsis thaliana (*9*)	Arabidopsis thaliana (*9*)	shoot system (*8*)	shoot system (*8*)			Col-0 (*9*)	Col-0 (*9*)	hydric stress (*3*)	hydric stress (*3*)
ERR588038	Arabidopsis thaliana (*9*)	Arabidopsis thaliana (*9*)	seed (*9*)	seed (*9*)	mix (*4*)	fruit stage (*5*);sprout (*0*);seed stage (*4*)			normal temperature (*4*)	normal temperature (*4*)	control (*0*)	control (*0*)	wild type (*1*)	wild type (*1*)
SRR9113155	Arabidopsis thaliana (*9*)	Arabidopsis thaliana (*9*)	leaf (*9*)	seed (*0*);stem (*1*);leaf (*9*);seedling (*1*)	mix (*0*)	seedling stage (*1*);seed stage (*0*);vegetative (*0*);young plant (*0*)	mix (*0*)	Landsberg erecta (*0*);Wassilewskija (*1*)	salt (*0*)	salt (*0*)
SRR10914250	Arabidopsis thaliana (*9*)	Arabidopsis thaliana (*9*)	cotyledon (*9*)	cotyledon (*9*)	seedling stage (*4*)	seedling stage (*4*)	Col-0 (*9*)	Col-0 (*9*)
SRR13443720	Arabidopsis thaliana (*9*)	Arabidopsis thaliana (*9*)	seedling (*9*)	seedling (*9*)	vegetative (*3*)	vegetative (*3*)	Col-0 (*0*)	Col-0 (*0*)					mutant (*9*)	mutant (*9*)
ERR4470953	Arabidopsis thaliana (*9*)	Arabidopsis thaliana (*9*)	mix (*7*)	leaf (*9*);seedling (*7*)	seedling stage (*9*)	vegetative (*4*);seedling stage (*9*)	Col-0 (*9*)	Col-0 (*9*)	mix (*0*)	sulphur sufficiency (*0*);white light (*0*);normal temperature (*0*);far-red light (*0*)	control (*0*)	control (*0*)	wild type (*9*)	wild type (*9*)
SRR8714015	Arabidopsis thaliana (*9*)	Arabidopsis thaliana (*9*)	whole plant (*9*)	whole plant (*9*)			Wassilewskija (*9*)	Wassilewskija (*9*)					transient (*8*)	mutant (*1*);wild type (*1*);transient (*8*)
SRR10077389	Arabidopsis thaliana (*9*)	Arabidopsis thaliana (*9*)	leaf (*9*)	leaf (*9*)			Columbia (*9*)	Col-0 (*4*);Columbia (*9*)	normal temperature (*4*)	cold (*1*);normal temperature (*4*)	treated (*8*)	treated (*8*)
SRR18117724	Arabidopsis thaliana (*9*)	Arabidopsis thaliana (*9*)	mix (*8*)	shoot system (*8*);seedling (*9*);stem (*1*);root (*1*);seed (*0*)	mix (*0*)	seedling stage (*1*);seed stage (*0*);young plant (*0*)			silicon (*8*)	high temperature (*1*);normal temperature (*2*);silicon (*8*);fungi (*0*)	control (*0*)	control (*0*)	wild type (*9*)	mutant (*1*);wild type (*9*)
SRR7686007	Arabidopsis thaliana (*9*)	Arabidopsis thaliana (*9*)	leaf (*9*)	leaf (*9*)	mix (*0*)	mature plant (*0*);vegetative (*0*)	Col-0 (*2*)	Col-0 (*2*)			mix (*4*)	control (*4*);treated (*4*)
SRR17332325	Arabidopsis thaliana (*9*)	Arabidopsis thaliana (*9*)	shoot apical meristem (*3*)	shoot apical meristem (*3*)	seedling stage (*3*)	seedling stage (*3*);flowering (*0*)	Col-0 (*9*)	Col-0 (*9*)					mutant (*1*)	mutant (*1*)
SRR14813591	Arabidopsis thaliana (*9*)	Arabidopsis thaliana (*9*)	mix (*1*)	leaf (*1*);calli (*1*)	vegetative (*0*)	vegetative (*0*)	Col-0 (*9*)	Col-0 (*9*)	microbes (*1*)	microbes (*1*)	control (*0*)	control (*0*)
SRR14794108	Arabidopsis thaliana (*9*)	Arabidopsis thaliana (*9*)	root (*9*)	root (*9*)	seedling stage (*1*)	seedling stage (*1*);young plant (*0*)	Col-0 (*0*)	Col-0 (*0*)			control (*8*)	control (*8*);treated (*4*)
SRR21293207	Arabidopsis thaliana (*9*)	Arabidopsis thaliana (*9*)	root (*9*)	root (*9*)							treated (*0*)	treated (*0*)	wild type (*9*)	mutant (*1*);wild type (*9*)
DRR322135	Arabidopsis thaliana (*9*)	Arabidopsis thaliana (*9*)	shoot apical meristem (*4*)	style (*1*);collet (*3*);root (*3*);shoot apical meristem (*4*)					mix (*0*)	fungi (*0*);phosphorus deficiency (*0*)
SRR11213954	Arabidopsis thaliana (*9*)	Arabidopsis thaliana (*9*)	seedling (*9*)	seedling (*9*)			Col-0 (*0*)	Col-0 (*0*)					wild type (*9*)	wild type (*9*)
SRR5440851	Arabidopsis thaliana (*9*)	Arabidopsis thaliana (*9*)	root (*9*)	shoot system (*2*);root (*9*)					nitrogen (*3*)	nitrogen (*3*);cold (*0*);nitrogen sufficiency (*1*)	mix (*0*)	treated (*0*);control (*0*)
SRR8759751	Arabidopsis thaliana (*9*)	Arabidopsis thaliana (*9*)	leaf (*9*)	leaf (*9*)	vegetative (*0*)	vegetative (*0*)	Col-0 (*9*)	Col-0 (*9*)					mix (*0*)	mutant (*1*);wild type (*1*);transient (*0*)
SRR12762928	Arabidopsis thaliana (*9*)	Arabidopsis thaliana (*9*)	endosperm (*9*)	calli (*1*);endosperm (*9*);seed (*8*)	seed stage (*2*)	seed stage (*2*);sprout (*0*)	Col-0 (*8*)	Col-0 (*8*)			control (*2*)	control (*2*)	mix (*1*)	mutant (*1*);wild type (*1*)
SRR24807216	Arabidopsis thaliana (*9*)	Arabidopsis thaliana (*9*)	seedling (*9*)	seedling (*9*)	young plant (*0*)	young plant (*0*)			sulphur sufficiency (*0*)	sulphur sufficiency (*0*)	control (*9*)	treated (*0*);control (*9*)	wild type (*9*)	wild type (*9*);stable (*1*)
SRR11947570	Arabidopsis thaliana (*9*)	Arabidopsis thaliana (*9*)	seedling (*9*)	seedling (*9*)			Columbia (*9*)	Columbia (*9*)	water (*9*)	water (*9*)
SRR7169918	Arabidopsis thaliana (*9*)	Arabidopsis thaliana (*9*)	seedling (*9*)	seedling (*9*)	seedling stage (*3*)	seedling stage (*3*);young plant (*0*);sprout (*0*)	Col-0 (*4*)	Col-0 (*4*)			treated (*0*)	treated (*0*)
SRR2079798	Arabidopsis thaliana (*9*)	Arabidopsis thaliana (*9*)	leaf (*9*)	leaf (*9*)	vegetative (*2*)	senescence (*1*);vegetative (*2*)							wild type (*3*)	wild type (*3*)
SRR8554907	Arabidopsis thaliana (*9*)	Arabidopsis thaliana (*9*)	seedling (*9*)	stem (*1*);seedling (*9*)	young plant (*8*)	seedling stage (*3*);young plant (*8*)	Columbia (*9*)	Columbia (*9*)			control (*3*)	treated (*0*);control (*3*)	wild type (*9*)	wild type (*9*)
DRR395069	Arabidopsis thaliana (*9*)	Arabidopsis thaliana (*9*)	mix (*4*)	seedling (*5*);shoot apical meristem (*4*)	seedling stage (*5*)	young plant (*0*);seedling stage (*5*)	Col-0 (*9*)	Col-0 (*9*)	light (*5*)	light (*5*)	treated (*0*)	treated (*0*)	wild type (*5*)	wild type (*5*);mutant (*1*)
SRR6002868	Arabidopsis thaliana (*9*)	Arabidopsis thaliana (*9*)	seedling (*9*)	leaf (*5*);seedling (*9*)	mature plant (*8*)	vegetative (*4*);mature plant (*8*);young plant (*4*);seedling stage (*5*)	Col-0 (*8*)	Col-0 (*8*)	salt (*3*)	salt (*3*);potassium (*0*)
SRR6059779	Arabidopsis thaliana (*9*)	Arabidopsis thaliana (*9*)	seedling (*9*)	stem (*1*);seedling (*9*)	seedling stage (*1*)	seedling stage (*1*);young plant (*0*)	Col-0 (*0*)	Col-0 (*0*)			mix (*0*)	treated (*0*);control (*0*)	mix (*1*)	mutant (*1*);wild type (*1*)
SRR3707601	Arabidopsis thaliana (*9*)	Arabidopsis thaliana (*9*)	seedling (*9*)	seedling (*9*)	mix (*0*)	seedling stage (*1*);sprout (*0*)	Col-0 (*9*)	Col-0 (*9*)	boron (*2*)	boron (*2*)	control (*1*)	control (*1*)	mutant (*9*)	mutant (*9*)
SRR8500448	Arabidopsis thaliana (*9*)	Arabidopsis thaliana (*9*)	seedling (*9*)	seedling (*9*)	seedling stage (*5*)	young plant (*4*);seedling stage (*5*)
SRR25923835	Arabidopsis thaliana (*9*)	Arabidopsis thaliana (*9*)	leaf (*9*)	leaf (*9*)	vegetative (*4*)	vegetative (*4*)	Col-0 (*9*)	Col-0 (*9*)	mix (*4*)	fungi (*4*);bacteria (*4*)
SRR8357172	Arabidopsis thaliana (*9*)	Arabidopsis thaliana (*9*)	seedling (*9*)	seedling (*9*)	seedling stage (*9*)	seedling stage (*9*)	Columbia (*9*)	Columbia (*9*)
SRR25391383	Arabidopsis thaliana (*9*)	Arabidopsis thaliana (*9*)	leaf (*9*)	leaf (*9*)	flowering (*9*)	vegetative (*4*);flowering (*9*)			cadmium (*9*)	cadmium (*9*)
SRR12427892	Arabidopsis thaliana (*9*)	Arabidopsis thaliana (*9*)	seedling (*9*)	hypocotyl (*3*);seedling (*9*)	seedling stage (*3*)	seedling stage (*3*);young plant (*0*)	Col-0 (*9*)	Col-0 (*9*)					wild type (*9*)	mutant (*1*);wild type (*9*)
DRR228442	Arabidopsis thaliana (*9*)	Arabidopsis thaliana (*9*)	shoot apical meristem (*4*)	shoot apical meristem (*4*)			Columbia (*9*)	Columbia (*9*)	heat (*4*)	heat (*4*)			mutant (*1*)	mutant (*1*)
SRR27051158	Arabidopsis thaliana (*9*)	Arabidopsis thaliana (*9*)	leaf (*9*)	leaf (*9*)	vegetative (*9*)	mature plant (*4*);vegetative (*9*)	Col-0 (*9*)	Col-0 (*9*)	microbes (*9*)	microbes (*9*);calcium (*0*)			mix (*3*)	wild type (*3*);mutant (*3*)
SRR10769003	Arabidopsis thaliana (*9*)	Arabidopsis thaliana (*9*)	seedling (*9*)	stem (*1*);seedling (*9*)	young plant (*8*)	seedling stage (*3*);young plant (*8*)	Col-0 (*9*)	Col-0 (*9*)					mix (*1*)	mutant (*1*);wild type (*1*)
SRR5440888	Arabidopsis thaliana (*9*)	Arabidopsis thaliana (*9*)	root (*9*)	shoot system (*2*);root (*9*)					nitrogen (*3*)	nitrogen (*3*);cold (*0*);nitrogen sufficiency (*1*)	mix (*0*)	treated (*0*);control (*0*)
SRR25133792	Arabidopsis thaliana (*9*)	Arabidopsis thaliana (*9*)	seedling (*9*)	seedling (*9*)	seedling stage (*9*)	seedling stage (*9*)	Columbia (*9*)	Columbia (*9*)	far-red light (*2*)	far-red light (*2*)	control (*9*)	treated (*4*);control (*9*)	mutant (*5*)	mutant (*5*)
SRR25392335	Arabidopsis thaliana (*9*)	Arabidopsis thaliana (*9*)	seedling (*9*)	seedling (*9*)	seedling stage (*9*)	seedling stage (*9*)	Columbia (*9*)	Columbia (*9*)
SRR19688211	Arabidopsis thaliana (*9*)	Arabidopsis thaliana (*9*)	leaf (*9*)	leaf (*9*)			Col-0 (*9*)	Columbia (*1*);Col-0 (*9*)	cold (*2*)	normal temperature (*0*);cold (*2*)	control (*9*)	control (*9*)	mix (*1*)	mutant (*1*);wild type (*1*)
SRR8608726	Arabidopsis thaliana (*9*)	Arabidopsis thaliana (*9*)	seedling (*9*)	seedling (*9*)	seedling stage (*1*)	seedling stage (*1*);young plant (*0*)	Col-0 (*0*)	Col-0 (*0*)	phosphorus (*3*)	phosphorus (*3*)			wild type (*5*)	wild type (*5*);mutant (*1*)
SRR14813614	Arabidopsis thaliana (*9*)	Arabidopsis thaliana (*9*)	mix (*1*)	leaf (*1*);calli (*1*)	vegetative (*0*)	vegetative (*0*)	Col-0 (*9*)	Col-0 (*9*)	boron (*4*)	boron (*4*);microbes (*1*)	control (*0*)	control (*0*)
SRR10574524	Arabidopsis thaliana (*9*)	Arabidopsis thaliana (*9*)	seedling (*9*)	seedling (*9*)	seedling stage (*1*)	seedling stage (*1*);young plant (*0*)	Col-0 (*9*)	Col-0 (*9*)	cold (*3*)	salt (*0*);cold (*3*)	treated (*8*)	treated (*8*)	wild type (*1*)	wild type (*1*)
SRR14711171	Arabidopsis thaliana (*9*)	Arabidopsis thaliana (*9*)	seedling (*9*)	bud (*1*);seed (*0*);root (*1*);seedling (*9*)	seedling stage (*9*)	seedling stage (*9*);young plant (*8*);seed stage (*0*);budding (*0*)	Col-0 (*0*)	Col-0 (*0*)	fungi (*0*)	fungi (*0*)	control (*0*)	control (*0*)	mix (*0*)	mutant (*1*);transient (*0*);wild type (*0*);stable (*1*)
SRR13783551	Arabidopsis thaliana (*9*)	Arabidopsis thaliana (*9*)	seedling (*9*)	leaf (*1*);root (*3*);seedling (*9*)	mix (*0*)	seedling stage (*1*);vegetative (*0*)			hydric stress (*1*)	hydric stress (*1*)	control (*4*)	control (*4*);treated (*0*)	wild type (*8*)	wild type (*8*)
SRR1617526	Arabidopsis thaliana (*9*)	Arabidopsis thaliana (*9*)	shoot system (*8*)	shoot system (*8*)	seedling stage (*1*)	seedling stage (*1*);young plant (*0*)
SRR11614783	Arabidopsis thaliana (*9*)	Arabidopsis thaliana (*9*)	seedling (*9*)	seedling (*9*)			Col-0 (*9*)	Col-0 (*9*)	anoxia or hypoxia (*1*)	biotic (*1*);anoxia or hypoxia (*1*)	mix (*0*)	treated (*0*);control (*0*)	mix (*0*)	mutant (*1*);wild type (*1*);transient (*0*);stable (*1*)
DRR322142	Arabidopsis thaliana (*9*)	Arabidopsis thaliana (*9*)	shoot apical meristem (*4*)	style (*1*);collet (*3*);root (*3*);shoot apical meristem (*4*)					mix (*0*)	fungi (*0*);phosphorus deficiency (*0*)
SRR14792867	Arabidopsis thaliana (*9*)	Arabidopsis thaliana (*9*)	seedling (*5*)	seedling (*5*)	seedling stage (*9*)	seedling stage (*9*)	Col-0 (*9*)	Col-0 (*9*)					wild type (*1*)	wild type (*1*)
SRR14278350	Arabidopsis thaliana (*9*)	Arabidopsis thaliana (*9*)	leaf (*9*)	leaf (*9*)	vegetative (*4*)	vegetative (*4*)							mutant (*1*)	mutant (*1*)
SRR10768999	Arabidopsis thaliana (*9*)	Arabidopsis thaliana (*9*)	seedling (*9*)	stem (*1*);seedling (*9*)	young plant (*8*)	seedling stage (*3*);young plant (*8*)	Col-0 (*9*)	Col-0 (*9*)					mix (*1*)	mutant (*1*);wild type (*1*)
ERR4042587	Arabidopsis thaliana (*9*)	Arabidopsis thaliana (*9*)	seed (*9*)	seed (*9*)	seed stage (*2*)	seed stage (*2*)	Cape Verde Island (*8*)	Cape Verde Island (*8*)
SRR25248437	Arabidopsis thaliana (*9*)	Arabidopsis thaliana (*9*)	seedling (*9*)	seedling (*9*)	seedling stage (*1*)	seedling stage (*1*);young plant (*0*)	Col-0 (*9*)	Col-0 (*9*)			control (*8*)	control (*8*);treated (*0*)
SRR25899458	Arabidopsis thaliana (*9*)	Arabidopsis thaliana (*9*)	seedling (*9*)	seedling (*9*)	seedling stage (*9*)	seedling stage (*9*)	Col-0 (*9*)	Col-0 (*9*)	dark (*8*)	dark (*8*);red light (*2*);far-red light (*0*)	control (*8*)	control (*8*)	wild type (*9*)	mutant (*1*);wild type (*9*)
DRR395101	Arabidopsis thaliana (*9*)	Arabidopsis thaliana (*9*)	mix (*4*)	seedling (*5*);shoot apical meristem (*4*)	seedling stage (*5*)	young plant (*0*);seedling stage (*5*)	Col-0 (*9*)	Col-0 (*9*)	light (*5*)	light (*5*)	treated (*0*)	treated (*0*)	mix (*1*)	mutant (*1*);wild type (*1*)
SRR12110264	Arabidopsis thaliana (*9*)	Arabidopsis thaliana (*9*)	seedling (*9*)	hypocotyl (*3*);stem (*1*);seedling (*9*)	seedling stage (*3*)	seedling stage (*3*)	Col-0 (*4*)	Col-0 (*4*)	microbes (*1*)	microbes (*1*)	control (*0*)	control (*0*)	wild type (*9*)	wild type (*9*)
SRR5304254	Arabidopsis thaliana (*9*)	Arabidopsis thaliana (*9*)	leaf (*8*)	leaf (*8*)	vegetative (*0*)	young plant (*0*);vegetative (*0*)	Col-0 (*9*)	Col-0 (*9*)	sulphur (*0*)	sulphur (*0*)			mutant (*3*)	wild type (*1*);mutant (*3*)
SRR9602179	Arabidopsis thaliana (*9*)	Arabidopsis thaliana (*9*)	root (*1*)	root (*1*)	seedling stage (*1*)	seedling stage (*1*);young plant (*0*)			mix (*0*)	herbivore (*1*);fungi (*0*);bacteria (*0*)	mix (*0*)	treated (*0*);control (*0*)
SRR5440870	Arabidopsis thaliana (*9*)	Arabidopsis thaliana (*9*)	root (*9*)	shoot system (*2*);root (*9*)					nitrogen (*3*)	nitrogen (*3*);cold (*0*);nitrogen sufficiency (*1*)	mix (*0*)	treated (*0*);control (*0*)
SRR14226357	Arabidopsis thaliana (*9*)	Arabidopsis thaliana (*9*)	hypocotyl (*9*)	hypocotyl (*9*)	seedling stage (*9*)	seedling stage (*9*)	Col-0 (*9*)	Col-0 (*9*)
ERR1886330	Arabidopsis thaliana (*9*)	Arabidopsis thaliana (*9*)					Col-0 (*9*)	Col-0 (*9*)	cold (*3*)	cold (*3*);normal temperature (*0*)
SRR14195744	Arabidopsis thaliana (*9*)	Arabidopsis thaliana (*9*)	seedling (*9*)	seedling (*9*)	seedling stage (*9*)	seedling stage (*9*)	Col-0 (*9*)	Col-0 (*9*)	dark (*2*)	dark (*2*)
ERR1886403	Arabidopsis thaliana (*9*)	Arabidopsis thaliana (*9*)					Col-0 (*9*)	Col-0 (*9*)	cold (*3*)	cold (*3*);normal temperature (*0*)
SRR12477113	Arabidopsis thaliana (*9*)	Arabidopsis thaliana (*9*)	seed (*9*)	seed (*9*);ovary (*1*);fruit (*9*)	fruit stage (*3*)	fruit stage (*3*);seed stage (*0*)	Col-0 (*2*)	Col-0 (*2*)			control (*0*)	control (*0*)	mutant (*3*)	mutant (*3*)
SRR25391440	Arabidopsis thaliana (*9*)	Arabidopsis thaliana (*9*)	leaf (*9*)	leaf (*9*)	flowering (*9*)	vegetative (*4*);flowering (*9*)	Tolima (*8*)	Tolima (*8*)
SRR22907261	Arabidopsis thaliana (*9*)	Arabidopsis thaliana (*9*)	seedling (*9*)	stem (*1*);seedling (*9*)	seedling stage (*1*)	seedling stage (*1*);young plant (*0*)	Columbia (*9*)	Columbia (*9*)	light (*9*)	dark period (*0*);light (*9*)
SRR5040397	Arabidopsis thaliana (*9*)	Arabidopsis thaliana (*9*)	seedling (*9*)	seedling (*9*)	seedling stage (*9*)	seedling stage (*9*)	Col-0 (*9*)	Col-0 (*9*)					mutant (*1*)	mutant (*1*)
ERR1886375	Arabidopsis thaliana (*9*)	Arabidopsis thaliana (*9*)					Col-0 (*9*)	Col-0 (*9*)	cold (*3*)	cold (*3*);normal temperature (*0*)
SRR24356214	Arabidopsis thaliana (*9*)	Arabidopsis thaliana (*9*)	leaf (*9*)	leaf (*9*)			Col-0 (*9*)	Col-0 (*9*)
SRR18313921	Arabidopsis thaliana (*9*)	Arabidopsis thaliana (*9*)	seedling (*5*)	seedling (*5*)	seedling stage (*5*)	seedling stage (*5*)	Columbia (*9*)	Columbia (*9*)	cold (*1*)	cold (*1*)	treated (*0*)	treated (*0*)	mix (*1*)	mutant (*1*);wild type (*1*);stable (*1*)
SRR16304466	Arabidopsis thaliana (*9*)	Arabidopsis thaliana (*9*)	seedling (*5*)	seedling (*5*)	seedling stage (*5*)	seedling stage (*5*)	Columbia (*9*)	Columbia (*9*)	cold (*1*)	cold (*1*)	treated (*0*)	treated (*0*)	mix (*1*)	mutant (*1*);wild type (*1*);stable (*1*)
SRR12558728	Arabidopsis thaliana (*9*)	Arabidopsis thaliana (*9*)	leaf (*9*)	leaf (*9*);root (*3*)	vegetative (*2*)	vegetative (*2*)			mix (*8*)	dark (*8*);cold (*8*)	treated (*4*)	treated (*4*)
SRR9305729	Arabidopsis thaliana (*9*)	Arabidopsis thaliana (*9*)	root (*9*)	shoot system (*4*);root (*9*)			Col-0 (*9*)	Col-0 (*9*)			control (*9*)	treated (*4*);control (*9*)	mutant (*5*)	wild type (*1*);mutant (*5*)
SRR12427901	Arabidopsis thaliana (*9*)	Arabidopsis thaliana (*9*)	seedling (*9*)	hypocotyl (*3*);seedling (*9*)	seedling stage (*3*)	seedling stage (*3*);young plant (*0*)	Col-0 (*9*)	Col-0 (*9*)					mutant (*1*)	mutant (*1*)
SRR22164598	Arabidopsis thaliana (*9*)	Arabidopsis thaliana (*9*)	root (*9*)	root (*9*)	seedling stage (*1*)	seedling stage (*1*);young plant (*0*)			phosphorus deficiency (*2*)	phosphorus deficiency (*2*)			mutant (*1*)	mutant (*1*)
SRR18430922	Arabidopsis thaliana (*9*)	Arabidopsis thaliana (*9*)	lateral root (*9*)	lateral root (*9*);root meristem (*0*);root primordia (*1*)	seedling stage (*1*)	seedling stage (*1*)	Columbia (*9*)	Col-0 (*4*);Columbia (*9*)			mix (*0*)	treated (*0*);control (*1*)	wild type (*9*)	mutant (*1*);wild type (*9*)
SRR3707603	Arabidopsis thaliana (*9*)	Arabidopsis thaliana (*9*)	seedling (*9*)	seedling (*9*)	mix (*0*)	seedling stage (*1*);sprout (*0*)	Col-0 (*9*)	Col-0 (*9*)	boron (*2*)	boron (*2*)	control (*1*)	control (*1*)	mutant (*9*)	mutant (*9*)
SRR13013804	Arabidopsis thaliana (*9*)	Arabidopsis thaliana (*9*)	leaf (*9*)	leaf (*9*)	vegetative (*4*)	vegetative (*4*)	Col-0 (*9*)	Col-0 (*9*)			treated (*0*)	treated (*0*)
SRR11300793	Arabidopsis thaliana (*9*)	Arabidopsis thaliana (*9*)	seedling (*9*)	seedling (*9*)	seedling stage (*1*)	seedling stage (*1*);young plant (*0*)	Col-0 (*0*)	Col-0 (*0*)					mutant (*9*)	mutant (*9*);wild type (*1*)
SRR7985406	Arabidopsis thaliana (*9*)	Arabidopsis thaliana (*9*)	embryo (*9*)	embryo (*9*)			mix (*0*)	Columbia (*1*);Landsberg erecta (*0*)			control (*0*)	control (*0*)
SRR13483037	Arabidopsis thaliana (*9*)	Arabidopsis thaliana (*9*)	floral bud (*9*)	floral bud (*9*)			Col-0 (*9*)	Col-0 (*9*)
SRR9113136	Arabidopsis thaliana (*9*)	Arabidopsis thaliana (*9*)	leaf (*9*)	seed (*0*);stem (*1*);leaf (*9*);seedling (*1*)	mix (*0*)	seedling stage (*1*);seed stage (*0*);vegetative (*0*);young plant (*0*)	mix (*0*)	Landsberg erecta (*0*);Wassilewskija (*1*)	salt (*0*)	salt (*0*)
SRR7645272	Arabidopsis thaliana (*9*)	Arabidopsis thaliana (*9*)	leaf (*9*)	fruit (*1*);leaf (*9*)	mix (*8*)	mature plant (*8*);vegetative (*0*);sprout (*8*);fruit stage (*1*)	Columbia (*9*)	Columbia (*9*)	hydric stress (*9*)	hydric stress (*9*)	treated (*0*)	treated (*0*)
SRR22164622	Arabidopsis thaliana (*9*)	Arabidopsis thaliana (*9*)	root (*9*)	root (*9*)	seedling stage (*1*)	seedling stage (*1*);young plant (*0*)			phosphorus deficiency (*2*)	phosphorus deficiency (*2*)			mutant (*1*)	mutant (*1*)
SRR25756455	Arabidopsis thaliana (*9*)	Arabidopsis thaliana (*9*)	leaf (*1*)	leaf (*1*)	mix (*0*)	flowering (*1*);vegetative (*0*)	Col-0 (*9*)	Col-0 (*9*)	sulphur sufficiency (*0*)	sulphur sufficiency (*0*)	control (*2*)	control (*2*)	wild type (*8*)	wild type (*8*)
DRR195444	Arabidopsis thaliana (*9*)	Arabidopsis thaliana (*9*)	shoot apical meristem (*4*)	shoot apical meristem (*4*)							control (*0*)	control (*0*)	mutant (*1*)	mutant (*1*)
SRR11470431	Arabidopsis thaliana (*9*)	Arabidopsis thaliana (*9*)	seedling (*9*)	seedling (*9*)	seedling stage (*1*)	seedling stage (*1*);young plant (*0*)	Col-0 (*9*)	Col-0 (*9*)	boron (*2*)	boron (*2*)			mutant (*9*)	mutant (*9*);wild type (*1*)
SRR24740272	Arabidopsis thaliana (*9*)	Arabidopsis thaliana (*9*)	root (*9*)	root (*9*)	young plant (*0*)	young plant (*0*)			phosphorus deficiency (*1*)	phosphorus deficiency (*1*)	mix (*0*)	treated (*0*);control (*0*)	mix (*1*)	mutant (*1*);wild type (*1*)
SRR23878741	Arabidopsis thaliana (*9*)	Arabidopsis thaliana (*9*)	leaf (*3*)	leaf (*3*)	vegetative (*2*)	seedling stage (*1*);vegetative (*2*);young plant (*0*)
SRR15173307	Arabidopsis thaliana (*9*)	Arabidopsis thaliana (*9*)	hypocotyl (*9*)	hypocotyl (*9*);seedling (*5*);cotyledon (*3*)	seedling stage (*5*)	young plant (*0*);seedling stage (*5*)	Col-0 (*9*)	Col-0 (*9*)	mix (*0*)	light (*1*);dark period (*0*)			wild type (*1*)	wild type (*1*)
SRR18254739	Arabidopsis thaliana (*9*)	Arabidopsis thaliana (*9*)	leaf (*9*)	calli (*1*);leaf (*9*)	vegetative (*0*)	vegetative (*0*)	Col-0 (*9*)	Col-0 (*9*)	boron (*4*)	boron (*4*);microbes (*1*)	mix (*0*)	treated (*0*);control (*0*)
SRR9164357	Arabidopsis thaliana (*9*)	Arabidopsis thaliana (*9*)	seedling (*1*)	seedling (*1*)	seedling stage (*1*)	seedling stage (*1*);young plant (*0*)	Col-0 (*0*)	Col-0 (*0*)			treated (*4*)	treated (*4*)	mutant (*5*)	wild type (*1*);mutant (*5*)
SRR17399585	Arabidopsis thaliana (*9*)	Arabidopsis thaliana (*9*)	leaf (*9*)	flower (*1*);fruit (*0*);leaf (*9*);seed (*0*)	vegetative (*4*)	vegetative (*4*);seed stage (*0*);flowering (*0*);fruit stage (*0*)			heat (*2*)	high temperature (*1*);heat (*2*)
SRR17677134	Arabidopsis thaliana (*9*)	Arabidopsis thaliana (*9*)	floral meristem (*9*)	pistil (*1*);floral meristem (*9*);bud (*9*);fruit (*3*)	fruit stage (*3*)	fruit stage (*3*);flowering (*0*)	Col-0 (*9*)	Col-0 (*9*)					mix (*0*)	mutant (*1*);wild type (*0*)
SRR10769012	Arabidopsis thaliana (*9*)	Arabidopsis thaliana (*9*)	seedling (*9*)	stem (*1*);seedling (*9*)	young plant (*8*)	seedling stage (*3*);young plant (*8*)	Col-0 (*9*)	Col-0 (*9*)					wild type (*9*)	mutant (*1*);wild type (*9*)
SRR26060408	Arabidopsis thaliana (*9*)	Arabidopsis thaliana (*9*)	flower (*9*)	flower (*9*)	flowering (*2*)	flowering (*2*)							mutant (*3*)	wild type (*1*);mutant (*3*);transient (*0*)
DRR322153	Arabidopsis thaliana (*9*)	Arabidopsis thaliana (*9*)	shoot apical meristem (*4*)	style (*1*);collet (*3*);root (*3*);shoot apical meristem (*4*)					mix (*0*)	fungi (*0*);phosphorus deficiency (*0*)
SRR6059755	Arabidopsis thaliana (*9*)	Arabidopsis thaliana (*9*)	seedling (*9*)	stem (*1*);seedling (*9*)	seedling stage (*1*)	seedling stage (*1*);young plant (*0*)	Col-0 (*4*)	Col-0 (*4*)			mix (*0*)	treated (*0*);control (*0*)	mix (*1*)	mutant (*1*);wild type (*1*)
SRR11614784	Arabidopsis thaliana (*9*)	Arabidopsis thaliana (*9*)	seedling (*9*)	seedling (*9*)			Col-0 (*9*)	Col-0 (*9*)	anoxia or hypoxia (*1*)	biotic (*1*);anoxia or hypoxia (*1*)	mix (*0*)	treated (*0*);control (*0*)	mix (*0*)	mutant (*1*);wild type (*1*);transient (*0*);stable (*1*)
SRR11470425	Arabidopsis thaliana (*9*)	Arabidopsis thaliana (*9*)	seedling (*9*)	seedling (*9*)	seedling stage (*1*)	seedling stage (*1*);young plant (*0*)	Col-0 (*9*)	Col-0 (*9*)	boron (*2*)	boron (*2*)			mutant (*9*)	mutant (*9*);wild type (*1*)
SRR22907238	Arabidopsis thaliana (*9*)	Arabidopsis thaliana (*9*)	seedling (*9*)	stem (*1*);seedling (*9*)	seedling stage (*1*)	seedling stage (*1*);young plant (*0*)	Columbia (*9*)	Columbia (*9*)	light (*9*)	dark period (*0*);light (*9*)
ERR1886215	Arabidopsis thaliana (*9*)	Arabidopsis thaliana (*9*)					Col-0 (*9*)	Col-0 (*9*)	cold (*3*)	cold (*3*);normal temperature (*0*)
SRR8054362	Arabidopsis thaliana (*9*)	Arabidopsis thaliana (*9*)	embryo (*9*)	embryo (*9*);stem (*1*);endosperm (*1*);seed coat (*1*);cotyledon (*1*)	seedling stage (*0*)	seedling stage (*0*)	Col-0 (*9*)	Col-0 (*9*)					wild type (*9*)	wild type (*9*)
SRR1617519	Arabidopsis thaliana (*9*)	Arabidopsis thaliana (*9*)	shoot system (*8*)	shoot system (*8*)	seedling stage (*1*)	seedling stage (*1*);young plant (*0*)	C24 (*8*)	C24 (*8*)
SRR5205642	Arabidopsis thaliana (*9*)	Arabidopsis thaliana (*9*)	leaf (*7*)	leaf (*7*);calli (*1*);shoot system (*8*)	vegetative (*8*)	vegetative (*8*);sprout (*0*);fruit stage (*0*)			fungi (*0*)	fungi (*0*)	mix (*0*)	treated (*0*);control (*0*)
ERR6352831	Arabidopsis thaliana (*9*)	Arabidopsis thaliana (*9*)	seedling (*7*)	bud (*1*);seedling (*7*)	seedling stage (*9*)	seedling stage (*9*);budding (*0*)	Col-0 (*9*)	Col-0 (*9*)					mutant (*9*)	mutant (*9*)
ERR1886370	Arabidopsis thaliana (*9*)	Arabidopsis thaliana (*9*)					Col-0 (*9*)	Col-0 (*9*)	cold (*3*)	cold (*3*);normal temperature (*0*)
SRR7137926	Arabidopsis thaliana (*9*)	Arabidopsis thaliana (*9*)	leaf (*9*)	leaf (*9*)			Col-0 (*9*)	Col-0 (*9*)	heat (*2*)	heat (*2*)			wild type (*1*)	wild type (*1*)
SRR12736194	Arabidopsis thaliana (*9*)	Arabidopsis thaliana (*9*)	root (*9*)	root (*9*)			Wassilewskija (*9*)	Wassilewskija (*9*)	sulphur (*0*)	sulphur (*0*)	mix (*8*)	treated (*8*);control (*9*)	mutant (*9*)	mutant (*9*)
SRR16971097	Arabidopsis thaliana (*9*)	Arabidopsis thaliana (*9*)	leaf (*5*)	leaf (*5*)	vegetative (*4*)	vegetative (*4*)	Columbia (*9*)	Columbia (*9*)					wild type (*4*)	wild type (*4*);mutant (*3*)
SRR23878459	Arabidopsis thaliana (*9*)	Arabidopsis thaliana (*9*)	leaf (*9*)	leaf (*9*)	vegetative (*4*)	vegetative (*4*);young plant (*0*);seedling stage (*1*)
SRR19172271	Arabidopsis thaliana (*9*)	Arabidopsis thaliana (*9*)	seed (*9*)	endosperm (*1*);seed (*9*);embryo (*1*);seed coat (*1*)	seed stage (*2*)	seed stage (*2*);fruit stage (*1*)			sulphur sufficiency (*0*)	sulphur sufficiency (*0*)	control (*3*)	control (*3*)	wild type (*9*)	wild type (*9*)
SRR26060396	Arabidopsis thaliana (*9*)	Arabidopsis thaliana (*9*)	flower (*9*)	flower (*9*)	flowering (*2*)	flowering (*2*)							mutant (*3*)	wild type (*1*);mutant (*3*);transient (*0*)
SRR23313078	Arabidopsis thaliana (*9*)	Arabidopsis thaliana (*9*)	root (*9*)	root (*9*)	seedling stage (*9*)	seedling stage (*9*);young plant (*0*)	Col-0 (*9*)	Col-0 (*9*)	water (*1*)	water (*1*)	treated (*8*)	treated (*8*)	transient (*2*)	wild type (*1*);stable (*1*);transient (*2*)
SRR6852086	Arabidopsis thaliana (*9*)	Arabidopsis thaliana (*9*)	leaf (*9*)	leaf (*9*)	mix (*4*)	vegetative (*4*);mature plant (*4*)	Col-0 (*9*)	Col-0 (*9*);Columbia (*8*)					wild type (*4*)	wild type (*4*);stable (*1*)
SRR17399555	Arabidopsis thaliana (*9*)	Arabidopsis thaliana (*9*)	floral bud (*9*)	flower (*5*);fruit (*0*);floral bud (*9*);seed (*0*)	flowering (*4*)	flowering (*4*);seed stage (*0*);fruit stage (*0*)	Col-0 (*9*)	Col-0 (*9*)	heat (*2*)	high temperature (*1*);heat (*2*)
SRR9113157	Arabidopsis thaliana (*9*)	Arabidopsis thaliana (*9*)	leaf (*9*)	seed (*0*);stem (*1*);leaf (*9*);seedling (*1*)	mix (*0*)	seedling stage (*1*);seed stage (*0*);vegetative (*0*);young plant (*0*)	mix (*0*)	Landsberg erecta (*0*);Wassilewskija (*1*)	salt (*0*)	salt (*0*)
SRR12721300	Arabidopsis thaliana (*9*)	Arabidopsis thaliana (*9*)	root (*9*)	root (*9*)	seedling stage (*1*)	seedling stage (*1*)	Col-0 (*8*)	Col-0 (*8*)					mix (*0*)	stable (*0*);mutant (*1*);wild type (*1*)
SRR18391630	Arabidopsis thaliana (*9*)	Arabidopsis thaliana (*9*)	leaf (*9*)	leaf (*9*)	vegetative (*4*)	vegetative (*4*)	Wassilewskija (*9*)	Wassilewskija (*9*)	microbes (*3*)	microbes (*3*);bacteria (*0*)
SRR12642220	Arabidopsis thaliana (*9*)	Arabidopsis thaliana (*9*)	mix (*9*)	shoot system (*0*);leaf (*9*);seedling (*9*)	vegetative (*4*)	vegetative (*4*);young plant (*0*);seedling stage (*1*)	Col-0 (*8*)	Col-0 (*8*)	high-light intensity (*1*)	high-light intensity (*1*)
SRR13159224	Arabidopsis thaliana (*9*)	Arabidopsis thaliana (*9*)	leaf (*8*)	leaf (*8*)			Columbia (*9*)	Columbia (*9*)
SRR12642121	Arabidopsis thaliana (*9*)	Arabidopsis thaliana (*9*)	mix (*8*)	leaf (*1*);shoot system (*8*);seedling (*9*)	mix (*0*)	seedling stage (*1*);young plant (*0*);vegetative (*0*)	Col-0 (*8*)	Col-0 (*8*)	high-light intensity (*1*)	high-light intensity (*1*)
ERR3148732	Arabidopsis thaliana (*9*)	Arabidopsis thaliana (*9*)	seedling (*7*)	seed (*0*);seedling (*7*)	seedling stage (*9*)	seedling stage (*9*);young plant (*4*);seed stage (*0*);sprout (*0*)	Landsberg erecta (*8*)	Landsberg erecta (*8*)	dark (*4*)	low-light intensity (*1*);dark (*4*)	control (*0*)	control (*0*)
SRR12583399	Arabidopsis thaliana (*9*)	Arabidopsis thaliana (*9*)	seedling (*8*)	stem (*1*);root (*1*);seedling (*8*);whole plant (*9*)					mix (*2*)	bacteria (*2*);abiotic (*1*);salt (*3*);microbes (*1*)	control (*0*)	control (*0*)	mix (*0*)	mutant (*1*);wild type (*0*)
SRR12082115	Arabidopsis thaliana (*9*)	Arabidopsis thaliana (*9*)	seedling (*9*)	style (*1*);seedling (*9*)					heat (*2*)	high temperature (*1*);heat (*2*)	treated (*0*)	treated (*0*)	wild type (*9*)	wild type (*9*)
SRR19504585	Arabidopsis thaliana (*9*)	Arabidopsis thaliana (*9*)	leaf (*9*)	leaf (*9*)	vegetative (*4*)	vegetative (*4*)	Col-0 (*8*)	Col-0 (*8*)			control (*0*)	control (*0*)	transient (*4*)	transient (*4*)
SRR8429648	Arabidopsis thaliana (*9*)	Arabidopsis thaliana (*9*)	shoot system (*8*)	shoot system (*8*)			Col-0 (*9*)	Col-0 (*9*)	cold (*1*)	cold (*1*)	control (*9*)	control (*9*)
SRR5440798	Arabidopsis thaliana (*9*)	Arabidopsis thaliana (*9*)	shoot system (*8*)	shoot system (*8*);root (*3*)					nitrogen (*3*)	nitrogen (*3*);cold (*0*);nitrogen sufficiency (*1*)	mix (*0*)	treated (*0*);control (*0*)
SRR9336548	Arabidopsis thaliana (*9*)	Arabidopsis thaliana (*9*)	seedling (*9*)	seedling (*9*)	seedling stage (*1*)	seedling stage (*1*)	Col-0 (*8*)	Columbia (*9*);Col-0 (*8*)			control (*2*)	control (*2*)	wild type (*1*)	wild type (*1*)
SRR12762933	Arabidopsis thaliana (*9*)	Arabidopsis thaliana (*9*)	endosperm (*9*)	calli (*1*);endosperm (*9*);seed (*8*)	seed stage (*2*)	seed stage (*2*);sprout (*0*)	Col-0 (*8*)	Col-0 (*8*)			control (*2*)	control (*2*)	mix (*1*)	mutant (*1*);wild type (*1*)
SRR9273392	Arabidopsis thaliana (*9*)	Arabidopsis thaliana (*9*)	leaf (*9*)	leaf (*9*)									mutant (*1*)	mutant (*1*)
SRR18441635	Arabidopsis thaliana (*9*)	Arabidopsis thaliana (*9*)	shoot system (*8*)	shoot system (*8*);root (*1*)	young plant (*0*)	young plant (*0*)	Col-0 (*9*)	Col-0 (*9*)					mix (*2*)	mutant (*3*);wild type (*2*)
SRR6057443	Arabidopsis thaliana (*9*)	Arabidopsis thaliana (*9*)	leaf (*9*)	leaf (*9*)			Col-0 (*9*)	Col-0 (*9*)	cold (*0*)	cold (*0*)
SRR12642104	Arabidopsis thaliana (*9*)	Arabidopsis thaliana (*9*)	mix (*8*)	leaf (*1*);shoot system (*8*);seedling (*9*)	mix (*0*)	seedling stage (*1*);young plant (*0*);vegetative (*0*)	Col-0 (*8*)	Col-0 (*8*)	high-light intensity (*1*)	high-light intensity (*1*)
SRR6026623	Arabidopsis thaliana (*9*)	Arabidopsis thaliana (*9*)	seedling (*9*)	seedling (*9*)	seedling stage (*9*)	seedling stage (*9*)	Col-0 (*9*)	Col-0 (*9*)
SRR5755227	Arabidopsis thaliana (*9*)	Arabidopsis thaliana (*9*)	embryo (*9*)	embryo (*9*)			Columbia (*3*)	Columbia (*3*)					wild type (*9*)	wild type (*9*)
SRR5304264	Arabidopsis thaliana (*9*)	Arabidopsis thaliana (*9*)	leaf (*8*)	leaf (*8*)	vegetative (*0*)	young plant (*0*);vegetative (*0*)	Col-0 (*9*)	Col-0 (*9*)	sulphur (*0*)	sulphur (*0*)			mutant (*3*)	wild type (*1*);mutant (*3*)
SRR2927334	Arabidopsis thaliana (*9*)	Arabidopsis thaliana (*9*)	embryo (*9*)	embryo (*9*);seed (*0*)	young plant (*8*)	young plant (*8*);seed stage (*0*);sprout (*0*)							wild type (*9*)	wild type (*9*);mutant (*3*)
SRR4175412	Arabidopsis thaliana (*9*)	Arabidopsis thaliana (*9*)	leaf (*9*)	leaf (*9*)					microbes (*1*)	microbes (*1*)	control (*0*)	control (*0*)	mix (*3*)	wild type (*3*);stable (*3*)
ERR12055735	Arabidopsis thaliana (*9*)	Arabidopsis thaliana (*9*)	leaf (*1*)	leaf (*1*)			Col-0 (*4*)	Col-0 (*4*)
SRR7637047	Arabidopsis thaliana (*9*)	Arabidopsis thaliana (*9*)	fruit (*9*)	leaf (*1*);fruit (*9*)	flowering (*9*)	mature plant (*8*);flowering (*9*);vegetative (*0*);fruit stage (*1*)	Columbia (*9*)	Columbia (*9*)	hydric stress (*9*)	hydric stress (*9*)	treated (*0*)	treated (*0*)
SRR6059771	Arabidopsis thaliana (*9*)	Arabidopsis thaliana (*9*)	seedling (*9*)	stem (*1*);seedling (*9*)	seedling stage (*1*)	seedling stage (*1*);young plant (*0*)	Col-0 (*0*)	Col-0 (*0*)			mix (*0*)	treated (*0*);control (*0*)	mix (*1*)	mutant (*1*);wild type (*1*)
SRR25391365	Arabidopsis thaliana (*9*)	Arabidopsis thaliana (*9*)	leaf (*9*)	leaf (*9*)	flowering (*9*)	vegetative (*4*);flowering (*9*)			hydric stress (*9*)	hydric stress (*9*)
SRR8196889	Arabidopsis thaliana (*9*)	Arabidopsis thaliana (*9*)	leaf (*9*)	leaf (*9*)	vegetative (*0*)	vegetative (*0*)	Columbia (*9*)	Columbia (*9*)			treated (*4*)	control (*0*);treated (*4*)
SRR14474075	Arabidopsis thaliana (*9*)	Arabidopsis thaliana (*9*)	leaf (*9*)	leaf (*9*)			Columbia (*9*)	Columbia (*9*)			control (*9*)	control (*9*)	mutant (*1*)	mutant (*1*)
SRR14794144	Arabidopsis thaliana (*9*)	Arabidopsis thaliana (*9*)	root (*9*)	root (*9*)	seedling stage (*1*)	seedling stage (*1*);young plant (*0*)	Col-0 (*0*)	Col-0 (*0*)			treated (*4*)	control (*0*);treated (*4*)
SRR13791107	Arabidopsis thaliana (*9*)	Arabidopsis thaliana (*9*)	seedling (*9*)	seedling (*9*)	seedling stage (*1*)	seedling stage (*1*);young plant (*0*)					treated (*8*)	control (*4*);treated (*8*)	wild type (*0*)	wild type (*0*)
SRR18254704	Arabidopsis thaliana (*9*)	Arabidopsis thaliana (*9*)	leaf (*9*)	calli (*1*);leaf (*9*)	vegetative (*0*)	vegetative (*0*)	Col-0 (*9*)	Col-0 (*9*)	microbes (*1*)	microbes (*1*)	control (*9*)	treated (*0*);control (*9*)
ERR4138673	Arabidopsis thaliana (*9*)	Arabidopsis thaliana (*9*)	shoot system (*0*)	shoot system (*0*)
SRR18534092	Arabidopsis thaliana (*9*)	Arabidopsis thaliana (*9*)	seedling (*9*)	seedling (*9*)									mutant (*9*)	mutant (*9*);wild type (*1*)
SRR18030130	Arabidopsis thaliana (*9*)	Arabidopsis thaliana (*9*)	leaf (*9*)	leaf (*9*)	mature plant (*0*)	mature plant (*0*)			mix (*0*)	cold (*0*);normal temperature (*0*)
SRR8429652	Arabidopsis thaliana (*9*)	Arabidopsis thaliana (*9*)	shoot system (*8*)	shoot system (*8*)			Col-0 (*9*)	Col-0 (*9*)	cold (*1*)	cold (*1*)
SRR12037303	Arabidopsis thaliana (*9*)	Arabidopsis thaliana (*9*)	seedling (*9*)	seedling (*9*)	seedling stage (*1*)	seedling stage (*1*);young plant (*0*)	Col-0 (*9*)	Col-0 (*9*)			treated (*0*)	treated (*0*)	wild type (*9*)	wild type (*9*)
SRR5440845	Arabidopsis thaliana (*9*)	Arabidopsis thaliana (*9*)	root (*9*)	shoot system (*2*);root (*9*)					nitrogen (*3*)	nitrogen (*3*);cold (*0*);nitrogen sufficiency (*1*)	mix (*0*)	treated (*0*);control (*0*)
SRR10148639	Arabidopsis thaliana (*9*)	Arabidopsis thaliana (*9*)	seedling (*9*)	seedling (*9*)	seedling stage (*1*)	seedling stage (*1*)	Col-0 (*9*)	Col-0 (*9*)	sulphur sufficiency (*0*)	sulphur sufficiency (*0*)	control (*0*)	control (*0*)
SRR13735962	Arabidopsis thaliana (*9*)	Arabidopsis thaliana (*9*)	seedling (*9*)	flower (*2*);seedling (*9*)	seedling stage (*5*)	flowering (*2*);seedling stage (*5*)					treated (*4*)	treated (*4*)
SRR16971099	Arabidopsis thaliana (*9*)	Arabidopsis thaliana (*9*)	leaf (*5*)	leaf (*5*)	vegetative (*4*)	vegetative (*4*)	Columbia (*9*)	Columbia (*9*)					wild type (*4*)	wild type (*4*);mutant (*3*)
DRR146869	Arabidopsis thaliana (*9*)	Arabidopsis thaliana (*9*)	shoot apical meristem (*4*)	shoot apical meristem (*4*)					nitrogen (*4*)	nitrogen (*4*)			mutant (*9*)	mutant (*9*)
SRR5440844	Arabidopsis thaliana (*9*)	Arabidopsis thaliana (*9*)	root (*9*)	shoot system (*2*);root (*9*)					nitrogen (*3*)	nitrogen (*3*);cold (*0*);nitrogen sufficiency (*1*)	mix (*0*)	treated (*0*);control (*0*)
SRR8185471	Arabidopsis thaliana (*9*)	Arabidopsis thaliana (*9*)	leaf (*8*)	leaf (*8*)	vegetative (*4*)	vegetative (*4*)			normal temperature (*0*)	normal temperature (*0*)
SRR2927367	Arabidopsis thaliana (*9*)	Arabidopsis thaliana (*9*)	embryo (*9*)	embryo (*9*);seed (*0*)	young plant (*8*)	young plant (*8*);seed stage (*0*);sprout (*0*)							mutant (*9*)	mutant (*9*);wild type (*3*)
SRR23878473	Arabidopsis thaliana (*9*)	Arabidopsis thaliana (*9*)	leaf (*9*)	leaf (*9*)	vegetative (*4*)	vegetative (*4*);young plant (*0*);seedling stage (*1*)	Col-0 (*9*)	Col-0 (*9*)
ERR10479010	Arabidopsis thaliana (*9*)	Arabidopsis thaliana (*9*)	seedling (*7*)	seedling (*7*)	seedling stage (*9*)	seedling stage (*9*);young plant (*0*)	Columbia (*9*)	Columbia (*9*)			control (*0*)	control (*0*)	wild type (*1*)	wild type (*1*)
SRR5483627	Arabidopsis thaliana (*9*)	Arabidopsis thaliana (*9*)	seedling (*9*)	seedling (*9*)	seedling stage (*1*)	seedling stage (*1*);young plant (*0*)							mix (*0*)	mutant (*1*);wild type (*0*);stable (*1*)
SRR14418073	Arabidopsis thaliana (*9*)	Arabidopsis thaliana (*9*)	root (*9*)	root (*9*)	young plant (*8*)	young plant (*8*)	Col-0 (*8*)	Col-0 (*8*)	microbes (*5*)	microbes (*5*);nematode (*3*)	control (*0*)	control (*0*)	wild type (*9*)	mutant (*1*);wild type (*9*)
SRR9308853	Arabidopsis thaliana (*9*)	Arabidopsis thaliana (*9*)	pistil (*8*)	bud (*5*);calli (*1*);sepal (*5*);pistil (*8*)	budding (*4*)	flowering (*2*);budding (*4*)	Col-0 (*8*)	Columbia (*9*);Col-0 (*8*)
SRR2072728	Arabidopsis thaliana (*9*)	Arabidopsis thaliana (*9*)	seedling (*9*)	seedling (*9*)	seedling stage (*1*)	seedling stage (*1*)	Columbia (*9*)	Columbia (*9*)	cold (*0*)	cold (*0*)	mix (*0*)	treated (*0*);control (*0*)	wild type (*1*)	wild type (*1*)
SRR11684910	Arabidopsis thaliana (*9*)	Arabidopsis thaliana (*9*)	mix (*8*)	shoot system (*8*);root (*9*)					iron deficiency (*8*)	iron (*9*);iron deficiency (*8*);iron sufficiency (*1*)			wild type (*9*)	wild type (*9*)
SRR25899455	Arabidopsis thaliana (*9*)	Arabidopsis thaliana (*9*)	seedling (*9*)	seedling (*9*)	seedling stage (*9*)	seedling stage (*9*)	Col-0 (*9*)	Col-0 (*9*)	red light (*8*)	far-red light (*0*);dark (*2*);red light (*8*)			wild type (*9*)	mutant (*1*);wild type (*9*)
SRR18254728	Arabidopsis thaliana (*9*)	Arabidopsis thaliana (*9*)	leaf (*9*)	calli (*1*);leaf (*9*)	vegetative (*0*)	vegetative (*0*)	Col-0 (*9*)	Col-0 (*9*)	microbes (*1*)	microbes (*1*)	mix (*0*)	treated (*0*);control (*0*)
SRR27051157	Arabidopsis thaliana (*9*)	Arabidopsis thaliana (*9*)	leaf (*9*)	leaf (*9*)	vegetative (*9*)	mature plant (*4*);vegetative (*9*)	Col-0 (*9*)	Col-0 (*9*)	microbes (*9*)	microbes (*9*);calcium (*0*)			mix (*3*)	wild type (*3*);mutant (*3*)
SRR4293703	Arabidopsis thaliana (*9*)	Arabidopsis thaliana (*9*)	leaf (*9*)	leaf (*9*)	vegetative (*0*)	vegetative (*0*)			carbon dioxide (*2*)	carbon dioxide deficiency (*0*);hydric stress (*1*);carbon dioxide (*2*);carbon dioxide supplementation (*1*)			wild type (*9*)	mutant (*1*);wild type (*9*)
SRR9113152	Arabidopsis thaliana (*9*)	Arabidopsis thaliana (*9*)	leaf (*9*)	seed (*0*);stem (*1*);leaf (*9*);seedling (*1*)	mix (*0*)	seedling stage (*1*);seed stage (*0*);vegetative (*0*);young plant (*0*)	mix (*0*)	Landsberg erecta (*0*);Wassilewskija (*1*)	salt (*0*)	salt (*0*)
SRR6059749	Arabidopsis thaliana (*9*)	Arabidopsis thaliana (*9*)	seedling (*9*)	stem (*1*);seedling (*9*)	seedling stage (*1*)	seedling stage (*1*);young plant (*0*)	Col-0 (*4*)	Col-0 (*4*)			control (*4*)	control (*4*);treated (*0*)	mix (*1*)	mutant (*1*);wild type (*1*)
SRR9305732	Arabidopsis thaliana (*9*)	Arabidopsis thaliana (*9*)	root (*9*)	shoot system (*4*);root (*9*)			Col-0 (*9*)	Col-0 (*9*)			treated (*4*)	control (*0*);treated (*4*)	wild type (*9*)	mutant (*1*);wild type (*9*)
SRR22350535	Arabidopsis thaliana (*9*)	Arabidopsis thaliana (*9*)	seedling (*9*)	seedling (*9*)	seedling stage (*5*)	young plant (*4*);seedling stage (*5*)	Col-0 (*9*)	Col-0 (*9*)			treated (*4*)	treated (*4*)
SRR7645282	Arabidopsis thaliana (*9*)	Arabidopsis thaliana (*9*)	leaf (*9*)	fruit (*1*);leaf (*9*)	mix (*8*)	mature plant (*8*);vegetative (*0*);sprout (*8*);fruit stage (*1*)	Columbia (*9*)	Columbia (*9*)	hydric stress (*9*)	hydric stress (*9*)	treated (*0*)	treated (*0*)
SRR9113088	Arabidopsis thaliana (*9*)	Arabidopsis thaliana (*9*)	leaf (*9*)	seed (*0*);stem (*1*);leaf (*9*);seedling (*1*)	mix (*0*)	seedling stage (*1*);seed stage (*0*);vegetative (*0*);young plant (*0*)	mix (*0*)	Landsberg erecta (*0*);Wassilewskija (*1*)	salt (*0*)	salt (*0*)
SRR22225463	Arabidopsis thaliana (*9*)	Arabidopsis thaliana (*9*)	leaf (*9*)	leaf (*9*);seedling (*1*)	seedling stage (*9*)	young plant (*9*);seedling stage (*9*)	Columbia (*9*)	Columbia (*9*);Col-0 (*0*)	high-light intensity (*1*)	high-light intensity (*1*)	treated (*0*)	treated (*0*)
SRR15703115	Arabidopsis thaliana (*9*)	Arabidopsis thaliana (*9*)	seedling (*9*)	seedling (*9*)	seedling stage (*1*)	seedling stage (*1*);young plant (*0*)			phosphorus deficiency (*2*)	salt (*1*);phosphorus deficiency (*2*)	mix (*0*)	treated (*0*);control (*0*)	mix (*0*)	wild type (*1*);transient (*0*);stable (*1*)
ERR10479009	Arabidopsis thaliana (*9*)	Arabidopsis thaliana (*9*)	seedling (*7*)	seedling (*7*)	seedling stage (*9*)	seedling stage (*9*);young plant (*0*)	Columbia (*9*)	Columbia (*9*)			control (*0*)	control (*0*)	wild type (*1*)	wild type (*1*)
SRR7187205	Arabidopsis thaliana (*9*)	Arabidopsis thaliana (*9*)	seedling (*9*)	seedling (*9*)					sulphur sufficiency (*2*)	salt (*1*);sulphur sufficiency (*2*)	control (*2*)	control (*2*);treated (*0*)	mix (*0*)	mutant (*1*);wild type (*1*);transient (*0*);stable (*1*)
SRR10804762	Arabidopsis thaliana (*9*)	Arabidopsis thaliana (*9*)	leaf (*9*)	leaf (*9*)	vegetative (*0*)	vegetative (*0*)	Col-0 (*0*)	Col-0 (*0*)	bacteria (*0*)	bacteria (*0*)	control (*0*)	control (*0*)	wild type (*3*)	wild type (*3*);mutant (*1*)
SRR12642100	Arabidopsis thaliana (*9*)	Arabidopsis thaliana (*9*)	mix (*8*)	leaf (*1*);shoot system (*8*);seedling (*9*)	mix (*0*)	seedling stage (*1*);young plant (*0*);vegetative (*0*)	Col-0 (*9*)	Col-0 (*9*)	high-light intensity (*1*)	high-light intensity (*1*)
SRR6668925	Arabidopsis thaliana (*9*)	Arabidopsis thaliana (*9*)	leaf (*9*)	leaf (*9*)			Col-0 (*4*)	Col-0 (*4*)			treated (*8*)	treated (*8*)	wild type (*1*)	wild type (*1*)
SRR17332342	Arabidopsis thaliana (*9*)	Arabidopsis thaliana (*9*)	shoot apical meristem (*3*)	shoot apical meristem (*3*)	seedling stage (*3*)	seedling stage (*3*);flowering (*0*)	Col-0 (*9*)	Col-0 (*9*)					mutant (*1*)	mutant (*1*)
SRR7813249	Arabidopsis thaliana (*9*)	Arabidopsis thaliana (*9*)	seedling (*9*)	seedling (*9*)	young plant (*8*)	seedling stage (*3*);young plant (*8*)							wild type (*3*)	wild type (*3*)
SRR11196720	Arabidopsis thaliana (*9*)	Arabidopsis thaliana (*9*)	cotyledon (*9*)	hypocotyl (*1*);cotyledon (*9*)	seedling stage (*4*)	young plant (*0*);seedling stage (*4*)	Col-0 (*9*)	Col-0 (*9*)	dark (*0*)	dark (*0*)			wild type (*9*)	mutant (*1*);wild type (*9*)
SRR9602183	Arabidopsis thaliana (*9*)	Arabidopsis thaliana (*9*)	root (*1*)	root (*1*)	seedling stage (*1*)	seedling stage (*1*);young plant (*0*)			mix (*0*)	herbivore (*1*);fungi (*0*);bacteria (*0*)	treated (*8*)	control (*0*);treated (*8*)
SRR27051162	Arabidopsis thaliana (*9*)	Arabidopsis thaliana (*9*)	leaf (*9*)	leaf (*9*)	vegetative (*9*)	mature plant (*4*);vegetative (*9*)	Col-0 (*9*)	Col-0 (*9*)	microbes (*9*)	microbes (*9*);calcium (*0*)			mix (*3*)	wild type (*3*);mutant (*3*)
SRR25923840	Arabidopsis thaliana (*9*)	Arabidopsis thaliana (*9*)	leaf (*9*)	leaf (*9*)	vegetative (*4*)	vegetative (*4*)	Col-0 (*9*)	Col-0 (*9*)	mix (*4*)	fungi (*4*);bacteria (*4*)
ERR4138679	Arabidopsis thaliana (*9*)	Arabidopsis thaliana (*9*)	shoot system (*0*)	shoot system (*0*)
SRR634971	Arabidopsis thaliana (*9*)	Arabidopsis thaliana (*9*)	seedling (*9*)	shoot system (*0*);leaf (*1*);root (*1*);seedling (*9*)	seedling stage (*5*)	vegetative (*0*);young plant (*0*);seedling stage (*5*)	Columbia (*9*)	Columbia (*9*)	sulphur deficiency (*0*)	sulphur deficiency (*0*)	treated (*4*)	treated (*4*)	wild type (*4*)	wild type (*4*);stable (*1*)
ERR1886322	Arabidopsis thaliana (*9*)	Arabidopsis thaliana (*9*)					Col-0 (*9*)	Col-0 (*9*)	cold (*3*)	cold (*3*);normal temperature (*0*)
SRR8582225	Arabidopsis thaliana (*9*)	Arabidopsis thaliana (*9*)	stem (*9*)	stem (*9*)	mix (*0*)	young plant (*0*);flowering (*1*)							mutant (*5*)	wild type (*3*);mutant (*5*)
SRR23613979	Arabidopsis thaliana (*9*)	Arabidopsis thaliana (*9*)	leaf (*8*)	flower (*1*);leaf (*8*);stem (*1*);seedling (*1*)	vegetative (*4*)	vegetative (*4*);seedling stage (*1*);flowering (*0*);fruit stage (*1*);young plant (*4*)
ERR588044	Arabidopsis thaliana (*9*)	Arabidopsis thaliana (*9*)	seedless fruit (*9*)	seedless fruit (*9*);seed (*8*)	mix (*4*)	fruit stage (*5*);sprout (*0*);seed stage (*4*)			normal temperature (*4*)	normal temperature (*4*)	control (*0*)	control (*0*)	wild type (*1*)	wild type (*1*)
SRR5304253	Arabidopsis thaliana (*9*)	Arabidopsis thaliana (*9*)	leaf (*8*)	leaf (*8*)	vegetative (*0*)	young plant (*0*);vegetative (*0*)	Col-0 (*9*)	Col-0 (*9*)	sulphur (*0*)	sulphur (*0*)			mutant (*3*)	wild type (*1*);mutant (*3*)
SRR10804755	Arabidopsis thaliana (*9*)	Arabidopsis thaliana (*9*)	leaf (*9*)	leaf (*9*)	vegetative (*0*)	vegetative (*0*)	Col-0 (*0*)	Col-0 (*0*)	water (*8*)	water (*8*);bacteria (*0*)	control (*8*)	control (*8*)	wild type (*3*)	wild type (*3*);mutant (*1*)
SRR18313900	Arabidopsis thaliana (*9*)	Arabidopsis thaliana (*9*)	seedling (*5*)	seedling (*5*)	seedling stage (*5*)	seedling stage (*5*)			cold (*1*)	cold (*1*)	mix (*4*)	control (*4*);treated (*4*)	mix (*1*)	mutant (*1*);wild type (*1*);stable (*1*)
SRR16304470	Arabidopsis thaliana (*9*)	Arabidopsis thaliana (*9*)	seedling (*5*)	seedling (*5*)	seedling stage (*5*)	seedling stage (*5*)			cold (*1*)	cold (*1*)	mix (*4*)	control (*4*);treated (*4*)	mix (*1*)	mutant (*1*);wild type (*1*);stable (*1*)
SRR8206428	Arabidopsis thaliana (*9*)	Arabidopsis thaliana (*9*)	seedling (*9*)	seedling (*9*)	young plant (*0*)	young plant (*0*)	Col-0 (*4*)	Col-0 (*4*)	dark (*8*)	dark (*8*)	treated (*8*)	control (*4*);treated (*8*)	mutant (*1*)	mutant (*1*)
SRR18254736	Arabidopsis thaliana (*9*)	Arabidopsis thaliana (*9*)	leaf (*9*)	calli (*1*);leaf (*9*)	vegetative (*0*)	vegetative (*0*)	Col-0 (*9*)	Col-0 (*9*)	boron (*4*)	boron (*4*);microbes (*1*)	mix (*0*)	treated (*0*);control (*0*)
SRR12082124	Arabidopsis thaliana (*9*)	Arabidopsis thaliana (*9*)	seedling (*9*)	style (*1*);seedling (*9*)					heat (*2*)	high temperature (*1*);heat (*2*)	treated (*0*)	treated (*0*)	mutant (*9*)	mutant (*9*);wild type (*1*)
SRR25918429	Arabidopsis thaliana (*9*)	Arabidopsis thaliana (*9*)	root (*9*)	root (*9*)					mix (*8*)	high-light intensity (*1*);microbes (*9*);sulphur (*8*);fungi (*2*)	control (*0*)	control (*0*)	mix (*2*)	wild type (*3*);stable (*2*);mutant (*3*)
SRR2079793	Arabidopsis thaliana (*9*)	Arabidopsis thaliana (*9*)	leaf (*9*)	leaf (*9*)	vegetative (*2*)	senescence (*1*);vegetative (*2*)							wild type (*3*)	wild type (*3*)
SRR14037551	Arabidopsis thaliana (*9*)	Arabidopsis thaliana (*9*)	root (*9*)	root (*9*)	young plant (*0*)	young plant (*0*)	Col-0 (*0*)	Col-0 (*0*)			control (*9*)	treated (*2*);control (*9*)	mutant (*1*)	mutant (*1*)
SRR9417421	Arabidopsis thaliana (*9*)	Arabidopsis thaliana (*9*)	root (*9*)	root (*9*)			Col-0 (*8*)	Col-0 (*8*)	mix (*2*)	bacteria (*2*);fungi (*2*)			wild type (*4*)	wild type (*4*)
ERR3486105	Arabidopsis thaliana (*9*)	Arabidopsis thaliana (*9*)											mix (*1*)	mutant (*1*);wild type (*1*)
SRR23595725	Arabidopsis thaliana (*9*)	Arabidopsis thaliana (*9*)	embryo (*9*)	embryo (*9*)	mature plant (*9*)	mature plant (*9*)	Columbia (*9*)	Columbia (*9*)
SRR6347979	Arabidopsis thaliana (*9*)	Arabidopsis thaliana (*9*)	embryo (*9*)	embryo (*9*)			Col-0 (*0*)	Col-0 (*0*)			control (*2*)	control (*2*)
SRR9310690	Arabidopsis thaliana (*9*)	Arabidopsis thaliana (*9*)	flower (*9*)	floral bud (*1*);flower (*9*);stem (*1*)	flowering (*4*)	flowering (*4*);budding (*0*)	Col-0 (*9*)	Col-0 (*9*)			control (*0*)	control (*0*)	wild type (*4*)	wild type (*4*);mutant (*3*)
SRR24948910	Arabidopsis thaliana (*9*)	Arabidopsis thaliana (*9*)	root (*9*)	root (*9*)			Columbia (*9*)	Columbia (*9*)	zinc (*4*)	zinc (*4*);zinc deficiency (*1*);high-light intensity (*1*)
SRR11300787	Arabidopsis thaliana (*9*)	Arabidopsis thaliana (*9*)	seedling (*9*)	seedling (*9*)	seedling stage (*1*)	seedling stage (*1*);young plant (*0*)	Col-0 (*0*)	Col-0 (*0*)					mutant (*9*)	mutant (*9*);wild type (*1*)
SRR7851415	Arabidopsis thaliana (*9*)	Arabidopsis thaliana (*9*)	shoot system (*8*)	shoot system (*8*)			Col-0 (*9*)	Col-0 (*9*)	abiotic (*1*)	biotic (*1*);abiotic (*1*)
SRR23037461	Arabidopsis thaliana (*9*)	Arabidopsis thaliana (*9*)	leaf (*9*)	leaf (*9*);root (*1*);seed (*0*)	mix (*4*)	vegetative (*4*);mature plant (*4*);seed stage (*0*);flowering (*1*)	Col-0 (*9*)	Col-0 (*9*)	cold (*0*)	cold (*0*)			transient (*4*)	transient (*4*);stable (*0*);wild type (*0*)
SRR24948891	Arabidopsis thaliana (*9*)	Arabidopsis thaliana (*9*)	root (*9*)	root (*9*)			Columbia (*9*)	Columbia (*9*)	zinc (*2*)	high-light intensity (*1*);zinc (*2*);zinc deficiency (*1*)	control (*8*)	control (*8*)
SRR12583392	Arabidopsis thaliana (*9*)	Arabidopsis thaliana (*9*)	seedling (*8*)	stem (*1*);root (*1*);seedling (*8*);whole plant (*9*)					mix (*2*)	bacteria (*2*);abiotic (*1*);salt (*3*);microbes (*1*)	control (*9*)	control (*9*)	mix (*0*)	mutant (*1*);wild type (*0*)
SRR7645281	Arabidopsis thaliana (*9*)	Arabidopsis thaliana (*9*)	leaf (*9*)	fruit (*1*);leaf (*9*)	mix (*8*)	mature plant (*8*);vegetative (*0*);sprout (*8*);fruit stage (*1*)	Columbia (*9*)	Columbia (*9*)	hydric stress (*9*)	hydric stress (*9*)	treated (*0*)	treated (*0*)
SRR8505413	Arabidopsis thaliana (*9*)	Arabidopsis thaliana (*9*)	seedling (*9*)	seedling (*9*)	seedling stage (*5*)	young plant (*4*);seedling stage (*5*)
SRR18002566	Arabidopsis thaliana (*9*)	Arabidopsis thaliana (*9*)	seed (*9*)	seed (*9*)	seed stage (*8*)	seed stage (*8*)	Columbia (*9*)	Columbia (*9*)
SRR5478938	Arabidopsis thaliana (*9*)	Arabidopsis thaliana (*9*)	seedling (*9*)	seedling (*9*)	seedling stage (*9*)	seedling stage (*9*)	Col-0 (*9*)	Col-0 (*9*)	light (*1*)	light (*1*)
SRR14788864	Arabidopsis thaliana (*9*)	Arabidopsis thaliana (*9*)	whole plant (*9*)	whole plant (*9*)	vegetative (*9*)	vegetative (*9*)	Col-0 (*9*)	Col-0 (*9*)	biotic (*1*)	biotic (*1*)			stable (*0*)	stable (*0*)
SRR19443751	Arabidopsis thaliana (*9*)	Arabidopsis thaliana (*9*)	leaf (*9*)	leaf (*9*)	young plant (*0*)	young plant (*0*)			mix (*0*)	carbon dioxide deficiency (*0*);carbon dioxide sufficiency (*0*)	treated (*0*)	treated (*0*)
ERR10387786	Arabidopsis thaliana (*9*)	Arabidopsis thaliana (*9*)	leaf (*9*)	leaf (*9*)					microbes (*5*)	microbes (*5*)
SRR23878492	Arabidopsis thaliana (*9*)	Arabidopsis thaliana (*9*)	leaf (*3*)	leaf (*3*)	vegetative (*2*)	seedling stage (*1*);vegetative (*2*);young plant (*0*)	Col-0 (*9*)	Col-0 (*9*)
SRR3501464	Arabidopsis thaliana (*9*)	Arabidopsis thaliana (*9*)	shoot apical meristem (*9*)	floral meristem (*2*);petal (*3*);shoot apical meristem (*9*)	flowering (*2*)	flowering (*2*)							mutant (*1*)	mutant (*1*)
SRR24740299	Arabidopsis thaliana (*9*)	Arabidopsis thaliana (*9*)	root (*9*)	root (*9*)	young plant (*0*)	young plant (*0*)	Col-0 (*9*)	Col-0 (*9*)	phosphorus (*8*)	phosphorus deficiency (*1*);phosphorus (*8*)	mix (*0*)	treated (*0*);control (*0*)	mix (*1*)	mutant (*1*);wild type (*1*)
ERR4094909	Arabidopsis thaliana (*9*)	Arabidopsis thaliana (*9*)	cotyledon (*7*)	seedling (*5*);cotyledon (*7*)	seedling stage (*9*)	seedling stage (*9*)	Col-0 (*9*)	Col-0 (*9*)					wild type (*9*)	wild type (*9*)
SRR7830348	Arabidopsis thaliana (*9*)	Arabidopsis thaliana (*9*)	seedling (*9*)	seedling (*9*);cell culture (*1*)	seedling stage (*3*)	seedling stage (*3*)	Col-0 (*9*)	Col-0 (*9*)	bacteria (*8*)	bacteria (*8*)	treated (*2*)	treated (*2*);control (*0*)
SRR12534288	Arabidopsis thaliana (*9*)	Arabidopsis thaliana (*9*)	mix (*9*)	root apical meristem (*1*);calli (*9*);hypocotyl (*9*);root primordia (*1*)	seedling stage (*0*)	seedling stage (*0*)	Col-0 (*0*)	Col-0 (*0*)					mutant (*9*)	mutant (*9*);wild type (*2*)
SRR22878482	Arabidopsis thaliana (*9*)	Arabidopsis thaliana (*9*)	seedling (*9*)	seedling (*9*)	seedling stage (*1*)	seedling stage (*1*);young plant (*0*)	Col-0 (*9*)	Col-0 (*9*)	hydric stress (*1*)	hydric stress (*1*)			mix (*1*)	mutant (*1*);wild type (*1*)
SRR18313903	Arabidopsis thaliana (*9*)	Arabidopsis thaliana (*9*)	seedling (*5*)	seedling (*5*)	seedling stage (*5*)	seedling stage (*5*)	Columbia (*9*)	Columbia (*9*)	cold (*1*)	cold (*1*)	treated (*4*)	treated (*4*)	mix (*1*)	mutant (*1*);wild type (*1*);stable (*1*)
SRR16304488	Arabidopsis thaliana (*9*)	Arabidopsis thaliana (*9*)	seedling (*5*)	seedling (*5*)	seedling stage (*5*)	seedling stage (*5*)	Columbia (*9*)	Columbia (*9*)	cold (*1*)	cold (*1*)	treated (*4*)	treated (*4*)	mix (*1*)	mutant (*1*);wild type (*1*);stable (*1*)
SRR2079771	Arabidopsis thaliana (*9*)	Arabidopsis thaliana (*9*)	leaf (*9*)	leaf (*9*)	vegetative (*2*)	senescence (*1*);vegetative (*2*)							wild type (*3*)	wild type (*3*)
SRR5640560	Arabidopsis thaliana (*9*)	Arabidopsis thaliana (*9*)	leaf (*8*)	leaf (*8*)	vegetative (*0*)	young plant (*0*);vegetative (*0*)	Col-0 (*9*)	Col-0 (*9*)					mutant (*3*)	wild type (*1*);mutant (*3*)
SRR14068160	Arabidopsis thaliana (*9*)	Arabidopsis thaliana (*9*)	leaf (*9*)	leaf (*9*)					fungi (*3*)	fungi (*3*)			mutant (*5*)	mutant (*5*)
SRR27003607	Arabidopsis thaliana (*9*)	Arabidopsis thaliana (*9*)	seedling (*9*)	seedling (*9*)	seedling stage (*5*)	young plant (*0*);seedling stage (*5*)	Col-0 (*9*)	Col-0 (*9*)	magnesium (*8*)	magnesium (*8*)	mix (*0*)	treated (*0*);control (*0*)	wild type (*0*)	wild type (*0*)
SRR15459630	Arabidopsis thaliana (*9*)	Arabidopsis thaliana (*9*)	leaf (*9*)	leaf (*9*)	vegetative (*0*)	vegetative (*0*)							wild type (*5*)	wild type (*5*);transient (*0*)
SRR7289633	Arabidopsis thaliana (*9*)	Arabidopsis thaliana (*9*)	cotyledon (*9*)	hypocotyl (*1*);seedling (*1*);cotyledon (*9*)	seedling stage (*5*)	young plant (*0*);seedling stage (*5*)			light (*3*)	light (*3*)			transient (*8*)	transient (*8*)
SRR25099331	Arabidopsis thaliana (*9*)	Arabidopsis thaliana (*9*)	seedling (*9*)	calli (*1*);seedling (*9*)	seedling stage (*1*)	seedling stage (*1*);young plant (*0*)					mix (*0*)	treated (*0*);control (*0*)	mix (*0*)	mutant (*1*);wild type (*1*);transient (*0*)
SRR10149758	Arabidopsis thaliana (*9*)	Arabidopsis thaliana (*9*)	seedling (*9*)	seedling (*9*)									mutant (*1*)	mutant (*1*)
SRR26060405	Arabidopsis thaliana (*9*)	Arabidopsis thaliana (*9*)	flower (*9*)	flower (*9*)	flowering (*2*)	flowering (*2*)							mutant (*3*)	wild type (*1*);mutant (*3*);transient (*0*)
ERR1886399	Arabidopsis thaliana (*9*)	Arabidopsis thaliana (*9*)					Col-0 (*9*)	Col-0 (*9*)	cold (*3*)	cold (*3*);normal temperature (*0*)
SRR23878668	Arabidopsis thaliana (*9*)	Arabidopsis thaliana (*9*)	leaf (*3*)	leaf (*3*)	vegetative (*2*)	seedling stage (*1*);vegetative (*2*);young plant (*0*)	Col-0 (*8*)	Col-0 (*8*)
SRR23613978	Arabidopsis thaliana (*9*)	Arabidopsis thaliana (*9*)	leaf (*8*)	flower (*1*);leaf (*8*);stem (*1*);seedling (*1*)	vegetative (*4*)	vegetative (*4*);seedling stage (*1*);flowering (*0*);fruit stage (*1*);young plant (*4*)
SRR9257063	Arabidopsis thaliana (*9*)	Arabidopsis thaliana (*9*)					Col-0 (*9*)	Col-0 (*9*)	heat (*8*)	heat (*8*)	control (*0*)	control (*0*)	wild type (*1*)	wild type (*1*)
SRR11404293	Arabidopsis thaliana (*9*)	Arabidopsis thaliana (*9*)	whole plant (*9*)	whole plant (*9*)	seedling stage (*9*)	seedling stage (*9*)	Landsberg erecta (*8*)	Landsberg erecta (*8*)
SRR9113107	Arabidopsis thaliana (*9*)	Arabidopsis thaliana (*9*)	leaf (*9*)	seed (*0*);stem (*1*);leaf (*9*);seedling (*1*)	mix (*0*)	seedling stage (*1*);seed stage (*0*);vegetative (*0*);young plant (*0*)	mix (*0*)	Landsberg erecta (*0*);Wassilewskija (*1*)	salt (*0*)	salt (*0*)
SRR17227532	Arabidopsis thaliana (*9*)	Arabidopsis thaliana (*9*)	leaf (*9*)	leaf (*9*)	fruit stage (*8*)	vegetative (*0*);fruit stage (*8*)	Col-0 (*9*)	Burren (*0*);Col-0 (*9*)	virus (*4*)	virus (*4*);microbes (*5*)	control (*0*)	control (*0*)
SRR23613977	Arabidopsis thaliana (*9*)	Arabidopsis thaliana (*9*)	leaf (*8*)	flower (*1*);leaf (*8*);stem (*1*);seedling (*1*)	vegetative (*4*)	vegetative (*4*);seedling stage (*1*);flowering (*0*);fruit stage (*1*);young plant (*4*)
SRR7465419	Arabidopsis thaliana (*9*)	Arabidopsis thaliana (*9*)	mix (*9*)	shoot system (*0*);seedling (*9*);root (*9*)	seedling stage (*1*)	seedling stage (*1*)			phosphorus deficiency (*1*)	phosphorus deficiency (*1*)	mix (*0*)	treated (*0*);control (*0*)	mix (*0*)	transient (*0*);stable (*1*)
SRR5936240	Arabidopsis thaliana (*9*)	Arabidopsis thaliana (*9*)	stem (*9*)	stem (*9*)	mix (*0*)	young plant (*0*);flowering (*1*)							mutant (*5*)	wild type (*3*);mutant (*5*)
SRR18962955	Arabidopsis thaliana (*9*)	Arabidopsis thaliana (*9*)	seedling (*9*)	seedling (*9*)	young plant (*4*)	seedling stage (*1*);young plant (*4*)	Col-0 (*9*)	Col-0 (*9*)			control (*9*)	treated (*4*);control (*9*)
SRR9313628	Arabidopsis thaliana (*9*)	Arabidopsis thaliana (*9*)			young plant (*2*)	young plant (*2*)	Col-0 (*9*)	Col-0 (*9*)					wild type (*0*)	wild type (*0*)
SRR7813244	Arabidopsis thaliana (*9*)	Arabidopsis thaliana (*9*)	seedling (*9*)	seedling (*9*)	young plant (*8*)	seedling stage (*3*);young plant (*8*)							wild type (*5*)	wild type (*5*)
SRR25425677	Arabidopsis thaliana (*9*)	Arabidopsis thaliana (*9*)	root tip (*9*)	root apical meristem (*1*);root meristem (*3*);root tip (*9*)					salt (*5*)	salt (*5*)	treated (*8*)	treated (*8*)	mutant (*9*)	mutant (*9*)
SRR6803412	Arabidopsis thaliana (*9*)	Arabidopsis thaliana (*9*)	leaf (*9*)	leaf (*9*)	mature plant (*9*)	mature plant (*9*)			oxygen (*5*)	oxygen (*5*)			mix (*1*)	mutant (*1*);wild type (*1*)
SRR9113156	Arabidopsis thaliana (*9*)	Arabidopsis thaliana (*9*)	leaf (*9*)	seed (*0*);stem (*1*);leaf (*9*);seedling (*1*)	mix (*0*)	seedling stage (*1*);seed stage (*0*);vegetative (*0*);young plant (*0*)	mix (*0*)	Landsberg erecta (*0*);Wassilewskija (*1*)	salt (*0*)	salt (*0*)
SRR6059751	Arabidopsis thaliana (*9*)	Arabidopsis thaliana (*9*)	seedling (*9*)	stem (*1*);seedling (*9*)	seedling stage (*1*)	seedling stage (*1*);young plant (*0*)	Col-0 (*4*)	Col-0 (*4*)			control (*4*)	control (*4*);treated (*0*)	mix (*1*)	mutant (*1*);wild type (*1*)
SRR25391371	Arabidopsis thaliana (*9*)	Arabidopsis thaliana (*9*)	leaf (*9*)	leaf (*9*)	flowering (*9*)	vegetative (*4*);flowering (*9*)	Tolima (*8*)	Tolima (*8*)	hydric stress (*9*)	hydric stress (*9*)
SRR12554220	Arabidopsis thaliana (*9*)	Arabidopsis thaliana (*9*)	seedling (*9*)	seedling (*9*)	seedling stage (*1*)	seedling stage (*1*);young plant (*0*)							wild type (*2*)	mutant (*1*);wild type (*2*)
SRR5679623	Arabidopsis thaliana (*9*)	Arabidopsis thaliana (*9*)	shoot system (*8*)	leaf (*1*);shoot system (*8*);root (*1*);flower (*1*)	mix (*0*)	seedling stage (*1*);flowering (*0*);mature plant (*1*);fruit stage (*0*);vegetative (*0*)	Columbia (*9*)	Columbia (*9*)	dark period (*2*)	dark period (*2*);sulphur deficiency (*0*)			mutant (*9*)	mutant (*9*);stable (*0*);wild type (*1*);transient (*0*)
SRR10869407	Arabidopsis thaliana (*9*)	Arabidopsis thaliana (*9*)	root (*1*)	root (*1*)			Col-0 (*8*)	Col-0 (*8*)	bacteria (*3*)	bacteria (*3*);sulphur sufficiency (*0*)	mix (*0*)	treated (*0*);control (*0*)	mutant (*9*)	mutant (*9*);wild type (*1*)
SRR11547105	Arabidopsis thaliana (*9*)	Arabidopsis thaliana (*9*)	leaf (*9*)	leaf (*9*);cell culture (*1*)	vegetative (*2*)	vegetative (*2*);young plant (*0*)			herbivore (*5*)	biotic (*3*);cold (*0*);herbivore (*5*);bacteria (*0*);sulphur sufficiency (*0*);fungi (*0*)	mix (*0*)	treated (*0*);control (*0*)
DRR273450	Arabidopsis thaliana (*9*)	Arabidopsis thaliana (*9*)	shoot system (*8*)	shoot system (*8*);shoot apical meristem (*4*)			Col-0 (*9*)	Col-0 (*9*)	boron (*2*)	boron (*2*)	control (*4*)	control (*4*)
SRR21293212	Arabidopsis thaliana (*9*)	Arabidopsis thaliana (*9*)	root (*9*)	root (*9*)							treated (*0*)	treated (*0*)	wild type (*9*)	mutant (*1*);wild type (*9*)
SRR25923837	Arabidopsis thaliana (*9*)	Arabidopsis thaliana (*9*)	leaf (*9*)	leaf (*9*)	vegetative (*4*)	vegetative (*4*)	Col-0 (*9*)	Col-0 (*9*)	mix (*4*)	fungi (*4*);bacteria (*4*)
SRR24636231	Arabidopsis thaliana (*9*)	Arabidopsis thaliana (*9*)	seedling (*9*)	seedling (*9*)	young plant (*0*)	young plant (*0*)							mix (*1*)	mutant (*1*);wild type (*1*)
SRR7546176	Arabidopsis thaliana (*9*)	Arabidopsis thaliana (*9*)	stigma (*9*)	stigma (*9*)	flowering (*8*)	flowering (*8*)
SRR14637194	Arabidopsis thaliana (*9*)	Arabidopsis thaliana (*9*)	mix (*9*)	stem (*1*);leaf (*9*);root (*9*)	seedling stage (*9*)	seedling stage (*9*)	Columbia (*9*)	Columbia (*9*)
SRR7647312	Arabidopsis thaliana (*9*)	Arabidopsis thaliana (*9*)	leaf (*9*)	leaf (*9*)	vegetative (*2*)	vegetative (*2*)	Columbia (*9*)	Columbia (*9*)			treated (*0*)	treated (*0*)
SRR10538411	Arabidopsis thaliana (*9*)	Arabidopsis thaliana (*9*)	seedling (*9*)	seedling (*9*)	seedling stage (*9*)	seedling stage (*9*);young plant (*8*)	Col-0 (*9*)	Col-0 (*9*)
SRR18595286	Arabidopsis thaliana (*9*)	Arabidopsis thaliana (*9*)	seedling (*9*)	seedling (*9*)	seedling stage (*9*)	seedling stage (*9*)	Col-0 (*9*)	Col-0 (*9*)	salt (*5*)	salt (*5*)			wild type (*5*)	wild type (*5*)
SRR20203775	Arabidopsis thaliana (*9*)	Arabidopsis thaliana (*9*)	root meristem (*8*)	calli (*1*);root meristem (*8*)	young plant (*0*)	young plant (*0*)					control (*0*)	control (*0*)
SRR8712937	Arabidopsis thaliana (*9*)	Arabidopsis thaliana (*9*)	seed (*9*)	embryo (*5*);seed (*9*)	mix (*4*)	flowering (*5*);young plant (*4*)	Columbia (*9*)	Columbia (*9*);Col-0 (*0*)			control (*0*)	control (*0*)	transient (*4*)	transient (*4*)
SRR13159200	Arabidopsis thaliana (*9*)	Arabidopsis thaliana (*9*)	leaf (*8*)	leaf (*8*)			Columbia (*9*)	Columbia (*9*)
SRR7985409	Arabidopsis thaliana (*9*)	Arabidopsis thaliana (*9*)	embryo (*9*)	embryo (*9*)			mix (*0*)	Columbia (*1*);Landsberg erecta (*0*)			control (*0*)	control (*0*)
SRR11296936	Arabidopsis thaliana (*9*)	Arabidopsis thaliana (*9*)	shoot system (*8*)	shoot system (*8*)							control (*2*)	control (*2*)
SRR9113148	Arabidopsis thaliana (*9*)	Arabidopsis thaliana (*9*)	leaf (*9*)	seed (*0*);stem (*1*);leaf (*9*);seedling (*1*)	mix (*0*)	seedling stage (*1*);seed stage (*0*);vegetative (*0*);young plant (*0*)	mix (*0*)	Landsberg erecta (*0*);Wassilewskija (*1*)	salt (*0*)	salt (*0*)
SRR13124514	Arabidopsis thaliana (*9*)	Arabidopsis thaliana (*9*)	calli (*9*)	calli (*9*);embryo (*1*)	young plant (*8*)	young plant (*8*)	Landsberg erecta (*8*)	Landsberg erecta (*8*)			mix (*4*)	control (*4*);treated (*4*)
ERR1886301	Arabidopsis thaliana (*9*)	Arabidopsis thaliana (*9*)					Col-0 (*9*)	Col-0 (*9*)	cold (*3*)	cold (*3*);normal temperature (*0*)
SRR9113117	Arabidopsis thaliana (*9*)	Arabidopsis thaliana (*9*)	leaf (*9*)	seed (*0*);stem (*1*);leaf (*9*);seedling (*1*)	mix (*0*)	seedling stage (*1*);seed stage (*0*);vegetative (*0*);young plant (*0*)	mix (*0*)	Landsberg erecta (*0*);Wassilewskija (*1*)	salt (*0*)	salt (*0*)
SRR12714364	Arabidopsis thaliana (*9*)	Arabidopsis thaliana (*9*)	root (*9*)	root (*9*)	seedling stage (*9*)	seedling stage (*9*);young plant (*0*)	Col-0 (*9*)	Col-0 (*9*)	copper (*8*)	copper deficiency (*3*);copper (*8*)			wild type (*9*)	wild type (*9*)
SRR18394858	Arabidopsis thaliana (*9*)	Arabidopsis thaliana (*9*)	leaf (*9*)	stem (*1*);leaf (*9*);seedling (*1*)	mix (*0*)	seedling stage (*1*);mature plant (*0*);vegetative (*0*);senescence (*1*)	Columbia (*9*)	Columbia (*9*)	boron deficiency (*0*)	boron deficiency (*0*)	control (*0*)	control (*0*)	transient (*2*)	wild type (*1*);transient (*2*)
SRR19139710	Arabidopsis thaliana (*9*)	Arabidopsis thaliana (*9*)	seedling (*9*)	seedling (*9*)					salt (*9*)	salt (*9*)	control (*8*)	control (*8*);treated (*0*)	wild type (*0*)	wild type (*0*)
SRR24636239	Arabidopsis thaliana (*9*)	Arabidopsis thaliana (*9*)	seedling (*9*)	seedling (*9*)	young plant (*0*)	young plant (*0*)	Col-0 (*4*)	Col-0 (*4*)					wild type (*9*)	mutant (*1*);wild type (*9*)
SRR17065856	Arabidopsis thaliana (*9*)	Arabidopsis thaliana (*9*)	shoot system (*8*)	shoot system (*8*);seedling (*1*)	young plant (*2*)	seedling stage (*1*);young plant (*2*)	Col-0 (*8*)	Col-0 (*8*)	calcium deficiency (*3*)	calcium deficiency (*3*)	mix (*0*)	treated (*0*);control (*0*)	wild type (*9*)	wild type (*9*);mutant (*3*)
SRR21634731	Arabidopsis thaliana (*9*)	Arabidopsis thaliana (*9*)	whole plant (*9*)	seedling (*1*);whole plant (*9*)	seedling stage (*9*)	seedling stage (*9*);young plant (*0*)	Col-0 (*4*)	Col-0 (*4*)	salt (*1*)	salt (*1*)	control (*9*)	treated (*0*);control (*9*)	mutant (*3*)	wild type (*1*);mutant (*3*)
SRR6668926	Arabidopsis thaliana (*9*)	Arabidopsis thaliana (*9*)	leaf (*9*)	leaf (*9*)			Col-0 (*4*)	Col-0 (*4*)			treated (*0*)	treated (*0*)	wild type (*1*)	wild type (*1*)
SRR14788873	Arabidopsis thaliana (*9*)	Arabidopsis thaliana (*9*)	whole plant (*9*)	whole plant (*9*)	vegetative (*9*)	vegetative (*9*)	Col-0 (*9*)	Col-0 (*9*)	biotic (*1*)	biotic (*1*)			stable (*0*)	stable (*0*)
SRR13103024	Arabidopsis thaliana (*9*)	Arabidopsis thaliana (*9*)	whole plant (*9*)	whole plant (*9*)	young plant (*0*)	young plant (*0*)			phosphorus (*0*)	phosphorus (*0*)			mutant (*5*)	mutant (*5*)
SRR19784211	Arabidopsis thaliana (*9*)	Arabidopsis thaliana (*9*)	seedling (*9*)	seedling (*9*)									mix (*1*)	mutant (*1*);wild type (*1*)
ERR1727062	Arabidopsis thaliana (*9*)	Arabidopsis thaliana (*9*)	calli (*9*)	shoot system (*0*);calli (*9*)			Col-0 (*9*)	Col-0 (*9*)					mutant (*9*)	mutant (*9*);wild type (*1*)
SRR10768998	Arabidopsis thaliana (*9*)	Arabidopsis thaliana (*9*)	seedling (*9*)	stem (*1*);seedling (*9*)	young plant (*8*)	seedling stage (*3*);young plant (*8*)	Col-0 (*9*)	Col-0 (*9*)					mix (*1*)	mutant (*1*);wild type (*1*)
SRR26060404	Arabidopsis thaliana (*9*)	Arabidopsis thaliana (*9*)	flower (*9*)	flower (*9*)	flowering (*2*)	flowering (*2*)							mutant (*3*)	wild type (*1*);mutant (*3*);transient (*0*)
SRR15611780	Arabidopsis thaliana (*9*)	Arabidopsis thaliana (*9*)	whole plant (*9*)	whole plant (*9*)	young plant (*0*)	young plant (*0*)	Col-0 (*9*)	Col-0 (*9*)			control (*0*)	control (*0*)	mutant (*5*)	wild type (*3*);mutant (*5*)
SRR9113091	Arabidopsis thaliana (*9*)	Arabidopsis thaliana (*9*)	leaf (*9*)	seed (*0*);stem (*1*);leaf (*9*);seedling (*1*)	mix (*0*)	seedling stage (*1*);seed stage (*0*);vegetative (*0*);young plant (*0*)	mix (*0*)	Landsberg erecta (*0*);Wassilewskija (*1*)	salt (*0*)	salt (*0*)
SRR1909028	Arabidopsis thaliana (*9*)	Arabidopsis thaliana (*9*)	seedling (*1*)	seedling (*1*)	seedling stage (*1*)	seedling stage (*1*)					treated (*0*)	treated (*0*)	mix (*1*)	mutant (*1*);wild type (*1*)
SRR11547099	Arabidopsis thaliana (*9*)	Arabidopsis thaliana (*9*)	leaf (*9*)	leaf (*9*);cell culture (*1*)	vegetative (*2*)	vegetative (*2*);young plant (*0*)			herbivore (*5*)	biotic (*3*);cold (*0*);herbivore (*5*);bacteria (*0*);sulphur sufficiency (*0*);fungi (*0*)	mix (*0*)	treated (*0*);control (*0*)
SRR10376697	Arabidopsis thaliana (*9*)	Arabidopsis thaliana (*9*)	seedling (*9*)	flower (*2*);seedling (*9*)	flowering (*2*)	flowering (*2*)	Col-0 (*9*)	Col-0 (*9*)
SRR12714358	Arabidopsis thaliana (*9*)	Arabidopsis thaliana (*9*)	root (*9*)	root (*9*)	seedling stage (*9*)	seedling stage (*9*);young plant (*0*)	Col-0 (*9*)	Col-0 (*9*)	copper (*8*)	copper deficiency (*3*);copper (*8*)			wild type (*1*)	wild type (*1*)
SRR21777667	Arabidopsis thaliana (*9*)	Arabidopsis thaliana (*9*)	seedling (*9*)	stem (*1*);root (*1*);seedling (*9*)	seedling stage (*3*)	seedling stage (*3*)					mix (*0*)	treated (*0*);control (*0*)	wild type (*8*)	wild type (*8*)
SRR18771327	Arabidopsis thaliana (*9*)	Arabidopsis thaliana (*9*)	seedling (*9*)	calli (*1*);hypocotyl (*1*);seedling (*9*)	seedling stage (*1*)	seedling stage (*1*)	Col-0 (*0*)	Col-0 (*0*)	cold (*3*)	sulphur sufficiency (*0*);cold (*3*);normal temperature (*0*)	control (*2*)	control (*2*);treated (*0*)	mutant (*1*)	mutant (*1*)
SRR12477115	Arabidopsis thaliana (*9*)	Arabidopsis thaliana (*9*)	seed (*9*)	seed (*9*);ovary (*1*);fruit (*9*)	fruit stage (*3*)	fruit stage (*3*);seed stage (*0*)	Col-0 (*2*)	Col-0 (*2*)			control (*0*)	control (*0*)	mutant (*3*)	mutant (*3*)
ERR1886228	Arabidopsis thaliana (*9*)	Arabidopsis thaliana (*9*)					Col-0 (*9*)	Col-0 (*9*)	cold (*3*)	cold (*3*);normal temperature (*0*)
SRR4042630	Arabidopsis thaliana (*9*)	Arabidopsis thaliana (*9*)	leaf (*9*)	leaf (*9*)	vegetative (*0*)	young plant (*0*);vegetative (*0*)	Col-0 (*8*)	Col-0 (*8*)	abiotic (*1*)	biotic (*1*);abiotic (*1*)
SRR11178105	Arabidopsis thaliana (*9*)	Arabidopsis thaliana (*9*)	shoot system (*8*)	shoot system (*8*);seed (*0*);cell suspensions (*0*)	mix (*0*)	seedling stage (*1*);seed stage (*0*);young plant (*0*);sprout (*0*)	Col-0 (*0*)	Col-0 (*0*)	mix (*2*)	bacteria (*2*);salt (*3*)	control (*8*)	control (*8*);treated (*0*)
SRR8196891	Arabidopsis thaliana (*9*)	Arabidopsis thaliana (*9*)	leaf (*9*)	leaf (*9*)	vegetative (*0*)	vegetative (*0*)	Columbia (*9*)	Columbia (*9*)			mix (*4*)	control (*4*);treated (*4*)
SRR23878405	Arabidopsis thaliana (*9*)	Arabidopsis thaliana (*9*)	leaf (*9*)	leaf (*9*)	vegetative (*4*)	vegetative (*4*);young plant (*0*);seedling stage (*1*)
SRR10915180	Arabidopsis thaliana (*9*)	Arabidopsis thaliana (*9*)	leaf (*9*)	leaf (*9*)	vegetative (*4*)	vegetative (*4*)	Col-0 (*9*)	Col-0 (*9*)
ERR4470943	Arabidopsis thaliana (*9*)	Arabidopsis thaliana (*9*)	mix (*7*)	leaf (*9*);seedling (*7*)	seedling stage (*9*)	vegetative (*4*);seedling stage (*9*)	Col-0 (*9*)	Col-0 (*9*)	mix (*0*)	sulphur sufficiency (*0*);white light (*0*);normal temperature (*0*);far-red light (*0*)	control (*0*)	control (*0*)	wild type (*9*)	wild type (*9*)
SRR10769015	Arabidopsis thaliana (*9*)	Arabidopsis thaliana (*9*)	seedling (*9*)	stem (*1*);seedling (*9*)	young plant (*8*)	seedling stage (*3*);young plant (*8*)	Col-0 (*9*)	Col-0 (*9*)					mix (*1*)	mutant (*1*);wild type (*1*)
SRR7624717	Arabidopsis thaliana (*9*)	Arabidopsis thaliana (*9*)	leaf (*9*)	stem (*1*);leaf (*9*)					water sufficiency (*8*)	water sufficiency (*8*);hydric stress (*3*);salt (*1*);abiotic (*1*);water (*9*);arsenic (*1*)
SRR26158840	Arabidopsis thaliana (*9*)	Arabidopsis thaliana (*9*)	leaf (*9*)	leaf (*9*)			Columbia (*9*)	Columbia (*9*)
SRR7813247	Arabidopsis thaliana (*9*)	Arabidopsis thaliana (*9*)	seedling (*9*)	seedling (*9*)	young plant (*8*)	seedling stage (*3*);young plant (*8*)							wild type (*3*)	wild type (*3*)
ERR1886328	Arabidopsis thaliana (*9*)	Arabidopsis thaliana (*9*)					Col-0 (*9*)	Col-0 (*9*)	cold (*3*)	cold (*3*);normal temperature (*0*)
SRR10869403	Arabidopsis thaliana (*9*)	Arabidopsis thaliana (*9*)	root (*1*)	root (*1*)			Col-0 (*8*)	Col-0 (*8*)	bacteria (*3*)	bacteria (*3*);sulphur sufficiency (*0*)	treated (*8*)	control (*0*);treated (*8*)	wild type (*9*)	mutant (*1*);wild type (*9*)
SRR9313620	Arabidopsis thaliana (*9*)	Arabidopsis thaliana (*9*)			young plant (*2*)	young plant (*2*)	Col-0 (*9*)	Col-0 (*9*)					wild type (*0*)	wild type (*0*)
SRR5618249	Arabidopsis thaliana (*9*)	Arabidopsis thaliana (*9*)	seedling (*9*)	seedling (*9*)			Col-0 (*9*)	Col-0 (*9*)			control (*0*)	control (*0*)	mutant (*9*)	mutant (*9*);wild type (*0*)
SRR7293220	Arabidopsis thaliana (*9*)	Arabidopsis thaliana (*9*)	shoot system (*8*)	shoot system (*8*)	seedling stage (*9*)	seedling stage (*9*)	Columbia (*9*)	Columbia (*9*)	normal temperature (*8*)	normal temperature (*8*);high temperature (*5*)
SRR14813586	Arabidopsis thaliana (*9*)	Arabidopsis thaliana (*9*)	mix (*1*)	leaf (*1*);calli (*1*)	vegetative (*0*)	vegetative (*0*)	Col-0 (*9*)	Col-0 (*9*)	boron (*4*)	boron (*4*);microbes (*1*)	control (*0*)	control (*0*)
SRR7465427	Arabidopsis thaliana (*9*)	Arabidopsis thaliana (*9*)	mix (*9*)	shoot system (*0*);seedling (*9*);root (*9*)	seedling stage (*1*)	seedling stage (*1*)			phosphorus deficiency (*1*)	phosphorus deficiency (*1*)	mix (*0*)	treated (*0*);control (*0*)	mix (*0*)	transient (*0*);stable (*1*)
SRR21423905	Arabidopsis thaliana (*9*)	Arabidopsis thaliana (*9*)	seedling (*9*)	stem (*3*);seedling (*9*)	seedling stage (*9*)	seedling stage (*9*)	Col-0 (*9*)	Col-0 (*9*)	salt (*3*)	salt (*3*)
ERR1886333	Arabidopsis thaliana (*9*)	Arabidopsis thaliana (*9*)					Col-0 (*9*)	Col-0 (*9*)	cold (*3*)	cold (*3*);normal temperature (*0*)
SRR7546191	Arabidopsis thaliana (*9*)	Arabidopsis thaliana (*9*)	stigma (*9*)	stigma (*9*)	flowering (*8*)	flowering (*8*)
SRR11523195	Arabidopsis thaliana (*9*)	Arabidopsis thaliana (*9*)	flower (*8*)	flower (*8*)	flowering (*4*)	flowering (*4*)	Landsberg erecta (*8*)	Landsberg erecta (*8*);Col-0 (*0*)
SRR11117834	Arabidopsis thaliana (*9*)	Arabidopsis thaliana (*9*)	leaf (*9*)	leaf (*9*)			Col-0 (*9*)	Col-0 (*9*)					wild type (*5*)	wild type (*5*)
SRR25391330	Arabidopsis thaliana (*9*)	Arabidopsis thaliana (*9*)	leaf (*9*)	leaf (*9*)	flowering (*9*)	vegetative (*4*);flowering (*9*)					control (*9*)	control (*9*)
SRR5440818	Arabidopsis thaliana (*9*)	Arabidopsis thaliana (*9*)	shoot system (*8*)	shoot system (*8*);root (*3*)					nitrogen (*3*)	nitrogen (*3*);cold (*0*);nitrogen sufficiency (*1*)	mix (*0*)	treated (*0*);control (*0*)
SRR13159194	Arabidopsis thaliana (*9*)	Arabidopsis thaliana (*9*)	leaf (*8*)	leaf (*8*)			Columbia (*9*)	Columbia (*9*)
SRR23613976	Arabidopsis thaliana (*9*)	Arabidopsis thaliana (*9*)	leaf (*8*)	flower (*1*);leaf (*8*);stem (*1*);seedling (*1*)	vegetative (*4*)	vegetative (*4*);seedling stage (*1*);flowering (*0*);fruit stage (*1*);young plant (*4*)
SRR14140188	Arabidopsis thaliana (*9*)	Arabidopsis thaliana (*9*)	seedling (*9*)	root (*1*);seedling (*9*)			Col-0 (*0*)	Col-0 (*0*)
SRR27200356	Arabidopsis thaliana (*9*)	Arabidopsis thaliana (*9*)	root (*9*)	leaf (*1*);seed (*0*);root (*9*)	mix (*0*)	seed stage (*0*);vegetative (*0*);young plant (*0*);sprout (*0*)					control (*0*)	control (*0*)	wild type (*8*)	wild type (*8*)
SRR21293245	Arabidopsis thaliana (*9*)	Arabidopsis thaliana (*9*)	root (*9*)	root (*9*)							treated (*0*)	treated (*0*)	wild type (*9*)	mutant (*1*);wild type (*9*)
SRR14068154	Arabidopsis thaliana (*9*)	Arabidopsis thaliana (*9*)	leaf (*9*)	leaf (*9*)			Col-0 (*4*)	Col-0 (*4*)	fungi (*3*)	fungi (*3*)			mutant (*3*)	mutant (*3*)
SRR14813584	Arabidopsis thaliana (*9*)	Arabidopsis thaliana (*9*)	mix (*1*)	leaf (*1*);calli (*1*)	vegetative (*0*)	vegetative (*0*)	Col-0 (*9*)	Col-0 (*9*)	microbes (*1*)	microbes (*1*)	control (*4*)	control (*4*)
SRR12721293	Arabidopsis thaliana (*9*)	Arabidopsis thaliana (*9*)	root (*9*)	root (*9*)	seedling stage (*1*)	seedling stage (*1*)	Col-0 (*9*)	Col-0 (*9*)					mix (*0*)	stable (*0*);mutant (*1*);wild type (*1*)
SRR1179979	Arabidopsis thaliana (*9*)	Arabidopsis thaliana (*9*)	mix (*8*)	shoot system (*8*);seedling (*9*)	seedling stage (*5*)	seedling stage (*5*)	mix (*0*)	Burren (*0*);Col-0 (*0*)
ERR1886365	Arabidopsis thaliana (*9*)	Arabidopsis thaliana (*9*)					Col-0 (*9*)	Col-0 (*9*)	cold (*3*)	cold (*3*);normal temperature (*0*)
SRR8712970	Arabidopsis thaliana (*9*)	Arabidopsis thaliana (*9*)	seed (*9*)	embryo (*5*);seed (*9*)	mix (*4*)	flowering (*5*);young plant (*4*)	Columbia (*9*)	Columbia (*9*);Col-0 (*0*)			control (*0*)	control (*0*)	transient (*2*)	transient (*2*)
SRR8505408	Arabidopsis thaliana (*9*)	Arabidopsis thaliana (*9*)	seedling (*9*)	seedling (*9*)	seedling stage (*5*)	young plant (*4*);seedling stage (*5*)
SRR6111270	Arabidopsis thaliana (*9*)	Arabidopsis thaliana (*9*)	seedling (*9*)	seedling (*9*)	mature plant (*0*)	mature plant (*0*)	Col-0 (*9*)	Col-0 (*9*)					wild type (*9*)	wild type (*9*)
SRR12046088	Arabidopsis thaliana (*9*)	Arabidopsis thaliana (*9*)	root (*9*)	root (*9*)									mix (*1*)	mutant (*1*);wild type (*1*)
ERR6352853	Arabidopsis thaliana (*9*)	Arabidopsis thaliana (*9*)	mix (*7*)	bud (*5*);floral bud (*9*);seedling (*1*);flower (*7*)	flowering (*8*)	seedling stage (*1*);flowering (*8*);budding (*4*)	Col-0 (*9*)	Col-0 (*9*)					wild type (*9*)	wild type (*9*);mutant (*5*)
SRR10077386	Arabidopsis thaliana (*9*)	Arabidopsis thaliana (*9*)	leaf (*9*)	leaf (*9*)			Columbia (*9*)	Col-0 (*4*);Columbia (*9*)	normal temperature (*4*)	cold (*1*);normal temperature (*4*)	treated (*8*)	treated (*8*)
SRR11453129	Arabidopsis thaliana (*9*)	Arabidopsis thaliana (*9*)	leaf (*9*)	stem (*1*);leaf (*9*)	vegetative (*0*)	vegetative (*0*);young plant (*1*)	Col-0 (*9*)	Col-0 (*9*)	sulphur sufficiency (*2*)	sulphur sufficiency (*2*)	control (*2*)	control (*2*)	mutant (*9*)	mutant (*9*);wild type (*1*)
SRR24740300	Arabidopsis thaliana (*9*)	Arabidopsis thaliana (*9*)	root (*9*)	root (*9*)	young plant (*0*)	young plant (*0*)	Col-0 (*9*)	Col-0 (*9*)	phosphorus (*8*)	phosphorus deficiency (*1*);phosphorus (*8*)	mix (*0*)	treated (*0*);control (*0*)	mix (*1*)	mutant (*1*);wild type (*1*)
SRR11090079	Arabidopsis thaliana (*9*)	Arabidopsis thaliana (*9*)	seedling (*9*)	leaf (*3*);seedling (*9*)	mix (*2*)	seedling stage (*1*);vegetative (*2*);young plant (*0*);senescence (*3*)	Columbia (*9*)	Columbia (*9*)	dark (*2*)	dark (*2*)
SRR15236518	Arabidopsis thaliana (*9*)	Arabidopsis thaliana (*9*)	shoot system (*8*)	flower (*2*);shoot system (*8*);seedling (*1*)	flowering (*3*)	seedling stage (*1*);flowering (*3*);mature plant (*0*)	Col-0 (*9*)	Col-0 (*9*)			control (*0*)	control (*0*)	mutant (*1*)	mutant (*1*)
SRR9313619	Arabidopsis thaliana (*9*)	Arabidopsis thaliana (*9*)			young plant (*2*)	young plant (*2*)	Col-0 (*9*)	Col-0 (*9*)					wild type (*0*)	wild type (*0*)
ERR10479006	Arabidopsis thaliana (*9*)	Arabidopsis thaliana (*9*)	seedling (*7*)	seedling (*7*)	seedling stage (*9*)	seedling stage (*9*);young plant (*0*)	Columbia (*9*)	Columbia (*9*)			control (*0*)	control (*0*)	wild type (*1*)	wild type (*1*)
SRR14037526	Arabidopsis thaliana (*9*)	Arabidopsis thaliana (*9*)	root (*9*)	xylem (*1*);root (*9*)	young plant (*0*)	young plant (*0*)					control (*9*)	treated (*2*);control (*9*)
SRR16304486	Arabidopsis thaliana (*9*)	Arabidopsis thaliana (*9*)	seedling (*5*)	seedling (*5*)	seedling stage (*5*)	seedling stage (*5*)	Columbia (*9*)	Columbia (*9*)	cold (*1*)	cold (*1*)	treated (*4*)	treated (*4*)	mix (*1*)	mutant (*1*);wild type (*1*);stable (*1*)
SRR18313905	Arabidopsis thaliana (*9*)	Arabidopsis thaliana (*9*)	seedling (*5*)	seedling (*5*)	seedling stage (*5*)	seedling stage (*5*)	Columbia (*9*)	Columbia (*9*)	cold (*1*)	cold (*1*)	treated (*4*)	treated (*4*)	mix (*1*)	mutant (*1*);wild type (*1*);stable (*1*)
SRR1618895	Arabidopsis thaliana (*9*)	Arabidopsis thaliana (*9*)	shoot system (*8*)	shoot system (*8*)	seedling stage (*1*)	seedling stage (*1*);young plant (*0*)							mutant (*1*)	mutant (*1*)
SRR5588583	Arabidopsis thaliana (*9*)	Arabidopsis thaliana (*9*)	mix (*9*)	leaf (*9*);seedling (*9*)	mix (*0*)	seedling stage (*1*);young plant (*0*);vegetative (*0*)	Col-0 (*8*)	Burren (*0*);Col-0 (*8*)
DRR070513	Arabidopsis thaliana (*9*)	Arabidopsis thaliana (*9*)	root (*9*)	shoot apical meristem (*4*);root (*9*)			Col-0 (*9*)	Col-0 (*9*)			control (*0*)	control (*0*)
SRR14037529	Arabidopsis thaliana (*9*)	Arabidopsis thaliana (*9*)	root (*9*)	xylem (*1*);root (*9*)	young plant (*0*)	young plant (*0*)					treated (*2*)	treated (*2*);control (*0*)
SRR10804737	Arabidopsis thaliana (*9*)	Arabidopsis thaliana (*9*)	leaf (*9*)	leaf (*9*)	vegetative (*0*)	vegetative (*0*)	Col-0 (*0*)	Col-0 (*0*)	bacteria (*0*)	bacteria (*0*)	control (*0*)	control (*0*)	wild type (*3*)	wild type (*3*);mutant (*1*)
SRR8353385	Arabidopsis thaliana (*9*)	Arabidopsis thaliana (*9*)	seed (*8*)	embryo (*1*);endosperm (*3*);seed (*8*)	seed stage (*0*)	seed stage (*0*)			high-light intensity (*1*)	high-light intensity (*1*)			mix (*0*)	wild type (*0*);transient (*0*)
SRR5205632	Arabidopsis thaliana (*9*)	Arabidopsis thaliana (*9*)	leaf (*7*)	leaf (*7*);calli (*1*);shoot system (*8*)	vegetative (*8*)	vegetative (*8*);sprout (*0*);fruit stage (*0*)			fungi (*0*)	fungi (*0*)	mix (*0*)	treated (*0*);control (*0*)
ERR7228695	Arabidopsis thaliana (*9*)	Arabidopsis thaliana (*9*)	mix (*7*)	shoot system (*8*);seedling (*7*)	seedling stage (*9*)	seedling stage (*9*);young plant (*0*)	Landsberg erecta (*8*)	Landsberg erecta (*8*)	cobalt (*0*)	cobalt (*0*)			wild type (*9*)	wild type (*9*)
SRR1917195	Arabidopsis thaliana (*9*)	Arabidopsis thaliana (*9*)	cell culture (*9*)	cell culture (*9*);cell suspensions (*1*)			Columbia (*9*)	Columbia (*9*)	heat (*4*)	heat (*4*)	treated (*0*)	treated (*0*)
SRR13686460	Arabidopsis thaliana (*9*)	Arabidopsis thaliana (*9*)	seedling (*9*)	seedling (*9*)	seedling stage (*5*)	seedling stage (*5*)			virus (*2*)	virus (*2*)			stable (*5*)	stable (*5*)
SRR11614782	Arabidopsis thaliana (*9*)	Arabidopsis thaliana (*9*)	seedling (*9*)	seedling (*9*)			Col-0 (*9*)	Col-0 (*9*)	anoxia or hypoxia (*1*)	biotic (*1*);anoxia or hypoxia (*1*)	mix (*0*)	treated (*0*);control (*0*)	mix (*0*)	mutant (*1*);wild type (*1*);transient (*0*);stable (*1*)
SRR12773635	Arabidopsis thaliana (*9*)	Arabidopsis thaliana (*9*)	leaf (*9*)	leaf (*9*)	vegetative (*4*)	vegetative (*4*)	Col-0 (*9*)	Col-0 (*9*)	mix (*8*)	phosphorus (*9*);salt (*8*);bacteria (*0*)	mix (*0*)	treated (*0*);control (*0*)
SRR15992280	Arabidopsis thaliana (*9*)	Arabidopsis thaliana (*9*)	root (*9*)	root meristem (*0*);root (*9*)							treated (*2*)	treated (*2*);control (*0*)	wild type (*9*)	wild type (*9*);mutant (*3*)
SRR19139699	Arabidopsis thaliana (*9*)	Arabidopsis thaliana (*9*)	seedling (*9*)	seedling (*9*)			Columbia (*8*)	Columbia (*8*)	salt (*9*)	salt (*9*)	mix (*0*)	treated (*0*);control (*0*)	wild type (*0*)	wild type (*0*)
SRR23878701	Arabidopsis thaliana (*9*)	Arabidopsis thaliana (*9*)	leaf (*3*)	leaf (*3*)	vegetative (*2*)	seedling stage (*1*);vegetative (*2*);young plant (*0*)	Col-0 (*8*)	Col-0 (*8*)
SRR12736200	Arabidopsis thaliana (*9*)	Arabidopsis thaliana (*9*)	root (*9*)	root (*9*)			Wassilewskija (*9*)	Wassilewskija (*9*)	sulphur (*0*)	sulphur (*0*)	treated (*4*)	treated (*4*)	mutant (*9*)	mutant (*9*)
ERR10760473	Arabidopsis thaliana (*9*)	Arabidopsis thaliana (*9*)	mix (*6*)	leaf (*6*);root (*9*)	vegetative (*8*)	vegetative (*8*)	Col-0 (*9*)	Col-0 (*9*)	mix (*4*)	iron (*5*);carbon dioxide (*4*);nitrogen (*5*);carbon dioxide supplementation (*1*)			wild type (*9*)	wild type (*9*)
ERR1886359	Arabidopsis thaliana (*9*)	Arabidopsis thaliana (*9*)					Col-0 (*9*)	Col-0 (*9*)	cold (*3*)	cold (*3*);normal temperature (*0*)
SRR11213957	Arabidopsis thaliana (*9*)	Arabidopsis thaliana (*9*)	seedling (*9*)	seedling (*9*)			Col-0 (*0*)	Col-0 (*0*)
SRR7985414	Arabidopsis thaliana (*9*)	Arabidopsis thaliana (*9*)	embryo (*9*)	embryo (*9*)			mix (*0*)	Columbia (*1*);Landsberg erecta (*0*)			control (*0*)	control (*0*)
SRR14474077	Arabidopsis thaliana (*9*)	Arabidopsis thaliana (*9*)	leaf (*9*)	leaf (*9*)									mutant (*1*)	mutant (*1*)
SRR5487678	Arabidopsis thaliana (*9*)	Arabidopsis thaliana (*9*)	leaf (*5*)	leaf (*5*)	vegetative (*4*)	vegetative (*4*)	Columbia (*9*)	Columbia (*9*)
ERR1886296	Arabidopsis thaliana (*9*)	Arabidopsis thaliana (*9*)					Col-0 (*9*)	Col-0 (*9*)	cold (*3*)	cold (*3*);normal temperature (*0*)
SRR9602191	Arabidopsis thaliana (*9*)	Arabidopsis thaliana (*9*)	root (*1*)	root (*1*)	seedling stage (*1*)	seedling stage (*1*);young plant (*0*)			mix (*0*)	herbivore (*1*);fungi (*0*);bacteria (*0*)	mix (*0*)	treated (*0*);control (*0*)
ERR1886376	Arabidopsis thaliana (*9*)	Arabidopsis thaliana (*9*)					Col-0 (*9*)	Col-0 (*9*)	cold (*3*)	cold (*3*);normal temperature (*0*)
SRR24880423	Arabidopsis thaliana (*9*)	Arabidopsis thaliana (*9*)	pollen (*9*)	stem (*1*);pollen (*9*)
SRR2037369	Arabidopsis thaliana (*9*)	Arabidopsis thaliana (*9*)	leaf (*9*)	stem (*3*);xylem (*1*);leaf (*9*)	mix (*0*)	flowering (*1*);vegetative (*0*)	Col-0 (*9*)	Col-0 (*9*)					wild type (*2*)	mutant (*1*);wild type (*2*)
SRR11216075	Arabidopsis thaliana (*9*)	Arabidopsis thaliana (*9*)	calli (*1*)	calli (*1*)	young plant (*0*)	young plant (*0*)							mix (*0*)	wild type (*0*);stable (*1*)
SRR2927361	Arabidopsis thaliana (*9*)	Arabidopsis thaliana (*9*)	embryo (*9*)	embryo (*9*);seed (*0*)	young plant (*8*)	young plant (*8*);seed stage (*0*);sprout (*0*)							mutant (*9*)	mutant (*9*);wild type (*3*)
SRR10914248	Arabidopsis thaliana (*9*)	Arabidopsis thaliana (*9*)	cotyledon (*9*)	cotyledon (*9*)	seedling stage (*4*)	seedling stage (*4*)	Col-0 (*9*)	Col-0 (*9*)
SRR5025149	Arabidopsis thaliana (*9*)	Arabidopsis thaliana (*9*)	leaf (*9*)	stem (*1*);leaf (*9*)	vegetative (*4*)	vegetative (*4*)	Col-0 (*9*)	Col-0 (*9*)			treated (*4*)	control (*0*);treated (*4*)
SRR24636222	Arabidopsis thaliana (*9*)	Arabidopsis thaliana (*9*)	seedling (*9*)	seedling (*9*)	young plant (*0*)	young plant (*0*)							mix (*1*)	mutant (*1*);wild type (*1*)
SRR8886573	Arabidopsis thaliana (*9*)	Arabidopsis thaliana (*9*)	leaf (*9*)	leaf (*9*)	mix (*8*)	mature plant (*8*);seedling stage (*9*)	Col-0 (*9*)	Col-0 (*9*)	sulphur sufficiency (*0*)	sulphur sufficiency (*0*)	mix (*0*)	treated (*0*);control (*0*)
SRR25007963	Arabidopsis thaliana (*9*)	Arabidopsis thaliana (*9*)	seedling (*9*)	seedling (*9*)	seedling stage (*1*)	seedling stage (*1*);young plant (*0*)	Col-0 (*0*)	Col-0 (*0*)
SRR13134687	Arabidopsis thaliana (*9*)	Arabidopsis thaliana (*9*)	shoot system (*8*)	shoot system (*8*)					microbes (*5*)	hydric stress (*3*);microbes (*5*);virus (*0*)
SRR9928535	Arabidopsis thaliana (*9*)	Arabidopsis thaliana (*9*)	flower (*8*)	pistil (*1*);flower (*8*)	flowering (*8*)	flowering (*8*)	Col-0 (*4*)	Col-0 (*4*)					wild type (*9*)	wild type (*9*);mutant (*3*)
SRR8698845	Arabidopsis thaliana (*9*)	Arabidopsis thaliana (*9*)	leaf (*9*)	leaf (*9*)	vegetative (*4*)	vegetative (*4*)							mutant (*5*)	wild type (*1*);mutant (*5*)
SRR17332358	Arabidopsis thaliana (*9*)	Arabidopsis thaliana (*9*)	shoot apical meristem (*3*)	shoot apical meristem (*3*)	seedling stage (*3*)	seedling stage (*3*);flowering (*0*)	Col-0 (*9*)	Col-0 (*9*)					mutant (*1*)	mutant (*1*)
SRR12076884	Arabidopsis thaliana (*9*)	Arabidopsis thaliana (*9*)	seedling (*9*)	seedling (*9*)	seedling stage (*1*)	seedling stage (*1*);young plant (*0*)	Col-0 (*8*)	Col-0 (*8*)	salt (*2*)	salt (*2*)			wild type (*8*)	wild type (*8*)
SRR6982846	Arabidopsis thaliana (*9*)	Arabidopsis thaliana (*9*)	root (*9*)	leaf (*1*);root (*9*)	vegetative (*0*)	vegetative (*0*)			bacteria (*0*)	bacteria (*0*)	treated (*8*)	treated (*8*)
SRR12642156	Arabidopsis thaliana (*9*)	Arabidopsis thaliana (*9*)	mix (*9*)	shoot system (*0*);leaf (*9*);seedling (*9*)	vegetative (*4*)	vegetative (*4*);young plant (*0*);seedling stage (*1*)	Col-0 (*9*)	Col-0 (*9*)	high-light intensity (*1*)	high-light intensity (*1*)
SRR21634737	Arabidopsis thaliana (*9*)	Arabidopsis thaliana (*9*)	whole plant (*9*)	seedling (*1*);whole plant (*9*)	seedling stage (*9*)	seedling stage (*9*);young plant (*0*)	Columbia (*9*)	Col-0 (*4*);Columbia (*9*)	salt (*1*)	salt (*1*)	control (*9*)	treated (*0*);control (*9*)	mutant (*3*)	wild type (*1*);mutant (*3*)
SRR7686005	Arabidopsis thaliana (*9*)	Arabidopsis thaliana (*9*)	leaf (*9*)	leaf (*9*)	mix (*0*)	mature plant (*0*);vegetative (*0*)	Col-0 (*9*)	Col-0 (*9*)			treated (*4*)	treated (*4*)
SRR6111277	Arabidopsis thaliana (*9*)	Arabidopsis thaliana (*9*)	seedling (*9*)	seedling (*9*)	mature plant (*0*)	mature plant (*0*)	Col-0 (*9*)	Col-0 (*9*)					wild type (*1*)	wild type (*1*)
SRR6941653	Arabidopsis thaliana (*9*)	Arabidopsis thaliana (*9*)	leaf (*9*)	leaf (*9*)	young plant (*0*)	young plant (*0*)	Col-0 (*0*)	Col-0 (*0*)	mix (*2*)	nitrogen (*2*);sulphur (*2*);carbon dioxide supplementation (*1*)			transient (*8*)	mutant (*1*);wild type (*1*);transient (*8*)
SRR5205619	Arabidopsis thaliana (*9*)	Arabidopsis thaliana (*9*)	leaf (*7*)	leaf (*7*);calli (*1*);shoot system (*8*)	vegetative (*8*)	vegetative (*8*);sprout (*0*);fruit stage (*0*)			fungi (*0*)	fungi (*0*)	mix (*0*)	treated (*0*);control (*0*)
SRR25723466	Arabidopsis thaliana (*9*)	Arabidopsis thaliana (*9*)	shoot system (*8*)	shoot system (*8*)									stable (*1*)	stable (*1*)
SRR3223418	Arabidopsis thaliana (*9*)	Arabidopsis thaliana (*9*)	seedling (*9*)	root (*3*);seedling (*9*)			Col-0 (*9*)	Col-0 (*9*)	phosphorus (*4*)	phosphorus (*4*)			mutant (*1*)	mutant (*1*)
SRR22878489	Arabidopsis thaliana (*9*)	Arabidopsis thaliana (*9*)	seedling (*9*)	seedling (*9*)	seedling stage (*1*)	seedling stage (*1*);young plant (*0*)	Col-0 (*9*)	Col-0 (*9*)	hydric stress (*1*)	hydric stress (*1*)			wild type (*9*)	mutant (*1*);wild type (*9*)
SRR24356226	Arabidopsis thaliana (*9*)	Arabidopsis thaliana (*9*)	leaf (*9*)	leaf (*9*)			Col-0 (*9*)	Col-0 (*9*)
ERR4221414	Arabidopsis thaliana (*9*)	Arabidopsis thaliana (*9*)	leaf (*9*)	floral bud (*1*);leaf (*9*)	vegetative (*9*)	young plant (*0*);mature plant (*0*);flowering (*2*);vegetative (*9*);budding (*0*)	Col-0 (*9*)	Col-0 (*9*)	mix (*4*)	sulphur sufficiency (*4*);herbivore (*5*)	mix (*4*)	control (*4*);treated (*4*)	wild type (*9*)	wild type (*9*)
SRR9113103	Arabidopsis thaliana (*9*)	Arabidopsis thaliana (*9*)	leaf (*9*)	seed (*0*);stem (*1*);leaf (*9*);seedling (*1*)	mix (*0*)	seedling stage (*1*);seed stage (*0*);vegetative (*0*);young plant (*0*)	mix (*0*)	Landsberg erecta (*0*);Wassilewskija (*1*)	salt (*0*)	salt (*0*)
SRR11300792	Arabidopsis thaliana (*9*)	Arabidopsis thaliana (*9*)	seedling (*9*)	seedling (*9*)	seedling stage (*1*)	seedling stage (*1*);young plant (*0*)	Col-0 (*0*)	Col-0 (*0*)					mutant (*9*)	mutant (*9*);wild type (*1*)
SRR18030128	Arabidopsis thaliana (*9*)	Arabidopsis thaliana (*9*)	leaf (*9*)	leaf (*9*)	mature plant (*0*)	mature plant (*0*)			mix (*0*)	cold (*0*);normal temperature (*0*)
SRR9113144	Arabidopsis thaliana (*9*)	Arabidopsis thaliana (*9*)	leaf (*9*)	seed (*0*);stem (*1*);leaf (*9*);seedling (*1*)	mix (*0*)	seedling stage (*1*);seed stage (*0*);vegetative (*0*);young plant (*0*)	mix (*0*)	Landsberg erecta (*0*);Wassilewskija (*1*)	salt (*0*)	salt (*0*)
SRR14813592	Arabidopsis thaliana (*9*)	Arabidopsis thaliana (*9*)	mix (*1*)	leaf (*1*);calli (*1*)	vegetative (*0*)	vegetative (*0*)	Col-0 (*9*)	Col-0 (*9*)	boron (*4*)	boron (*4*);microbes (*1*)	control (*0*)	control (*0*)
SRR14195751	Arabidopsis thaliana (*9*)	Arabidopsis thaliana (*9*)	seedling (*9*)	seedling (*9*)	seedling stage (*9*)	seedling stage (*9*)	Col-0 (*9*)	Col-0 (*9*)	dark (*2*)	dark (*2*)	control (*4*)	control (*4*)
SRR3393578	Arabidopsis thaliana (*9*)	Arabidopsis thaliana (*9*)	seedling (*9*)	seedling (*9*)	seedling stage (*1*)	seedling stage (*1*)			light (*9*)	dark (*0*);light (*9*)	control (*0*)	control (*0*)	mix (*0*)	mutant (*1*);wild type (*1*);transient (*0*)
SRR17168772	Arabidopsis thaliana (*9*)	Arabidopsis thaliana (*9*)	seedling (*9*)	filament (*0*);seedling (*9*)	young plant (*8*)	young plant (*8*)	Col-0 (*0*)	Col-0 (*0*)	fungi (*2*)	fungi (*2*)			wild type (*8*)	wild type (*8*);transient (*0*)
SRR7774032	Arabidopsis thaliana (*9*)	Arabidopsis thaliana (*9*)	seedling (*9*)	seedling (*9*)	mix (*0*)	seedling stage (*1*);young plant (*0*);sprout (*0*)	Col-0 (*0*)	Col-0 (*0*)					wild type (*9*)	wild type (*9*)
SRR24356219	Arabidopsis thaliana (*9*)	Arabidopsis thaliana (*9*)	leaf (*9*)	leaf (*9*)			Col-0 (*9*)	Col-0 (*9*)
SRR6111281	Arabidopsis thaliana (*9*)	Arabidopsis thaliana (*9*)	seedling (*9*)	seedling (*9*)	mature plant (*0*)	mature plant (*0*)	Col-0 (*9*)	Col-0 (*9*)					wild type (*1*)	wild type (*1*)
SRR6784828	Arabidopsis thaliana (*9*)	Arabidopsis thaliana (*9*)	whole plant (*9*)	whole plant (*9*)					cold (*1*)	cold (*1*)
SRR5831029	Arabidopsis thaliana (*9*)	Arabidopsis thaliana (*9*)	leaf (*9*)	leaf (*9*)	mature plant (*0*)	mature plant (*0*)	Col-0 (*9*)	Col-0 (*9*)	hydric stress (*3*)	hydric stress (*3*)	mix (*0*)	treated (*0*);control (*1*)	wild type (*1*)	wild type (*1*)
SRR11540659	Arabidopsis thaliana (*9*)	Arabidopsis thaliana (*9*)	mix (*1*)	leaf (*1*);seedling (*1*)	mix (*0*)	seedling stage (*1*);vegetative (*0*)			mix (*0*)	virus (*0*);bacteria (*0*)	mix (*0*)	treated (*0*);control (*0*)	stable (*3*)	stable (*3*);wild type (*1*);mutant (*3*)
SRR22907240	Arabidopsis thaliana (*9*)	Arabidopsis thaliana (*9*)	seedling (*9*)	stem (*1*);seedling (*9*)	seedling stage (*1*)	seedling stage (*1*);young plant (*0*)	Columbia (*9*)	Columbia (*9*)	light (*9*)	dark period (*0*);light (*9*)
SRR12649875	Arabidopsis thaliana (*9*)	Arabidopsis thaliana (*9*)	flower (*8*)	flower (*8*)	flowering (*8*)	flowering (*8*)							mix (*0*)	wild type (*1*);transient (*0*)
SRR25793644	Arabidopsis thaliana (*9*)	Arabidopsis thaliana (*9*)	root (*9*)	stem (*1*);root (*9*)	seedling stage (*1*)	seedling stage (*1*);young plant (*0*)	Col-0 (*9*)	Col-0 (*9*)	fungi (*2*)	sulphur (*0*);microbes (*1*);cobalt (*0*);fungi (*2*)	control (*9*)	control (*9*)	wild type (*3*)	wild type (*3*)
SRR6784831	Arabidopsis thaliana (*9*)	Arabidopsis thaliana (*9*)	whole plant (*9*)	whole plant (*9*)					cold (*1*)	cold (*1*)
ERR754061	Arabidopsis thaliana (*9*)	Arabidopsis thaliana (*9*)	leaf (*9*)	leaf (*9*)	vegetative (*4*)	vegetative (*4*);young plant (*5*)			hydric stress (*5*)	hydric stress (*5*)	control (*4*)	control (*4*)
ERR12055733	Arabidopsis thaliana (*9*)	Arabidopsis thaliana (*9*)	leaf (*1*)	leaf (*1*)			Col-0 (*4*)	Col-0 (*4*)
SRR22878494	Arabidopsis thaliana (*9*)	Arabidopsis thaliana (*9*)	seedling (*9*)	seedling (*9*)	seedling stage (*1*)	seedling stage (*1*);young plant (*0*)	Col-0 (*9*)	Col-0 (*9*)	hydric stress (*1*)	hydric stress (*1*)			wild type (*9*)	mutant (*1*);wild type (*9*)
SRR21001915	Arabidopsis thaliana (*9*)	Arabidopsis thaliana (*9*)	leaf (*9*)	leaf (*9*)	vegetative (*0*)	vegetative (*0*)	Col-0 (*9*)	Col-0 (*9*)			treated (*2*)	treated (*2*)	wild type (*1*)	wild type (*1*)
SRR7944747	Arabidopsis thaliana (*9*)	Arabidopsis thaliana (*9*)	leaf (*9*)	leaf (*9*)	mix (*8*)	seedling stage (*9*);young plant (*8*);vegetative (*8*)	Col-0 (*9*)	Col-0 (*9*)	abiotic (*1*)	biotic (*1*);abiotic (*1*)
SRR13443718	Arabidopsis thaliana (*9*)	Arabidopsis thaliana (*9*)	seedling (*9*)	seedling (*9*)	vegetative (*3*)	vegetative (*3*)	Col-0 (*0*)	Col-0 (*0*)					mutant (*9*)	mutant (*9*)
SRR24636237	Arabidopsis thaliana (*9*)	Arabidopsis thaliana (*9*)	seedling (*9*)	seedling (*9*)	young plant (*0*)	young plant (*0*)	Col-0 (*4*)	Col-0 (*4*)					wild type (*9*)	mutant (*1*);wild type (*9*)
SRR19348317	Arabidopsis thaliana (*9*)	Arabidopsis thaliana (*9*)	seedling (*9*)	seedling (*9*)			Columbia (*9*)	Columbia (*9*)
SRR23050178	Arabidopsis thaliana (*9*)	Arabidopsis thaliana (*9*)	leaf (*9*)	leaf (*9*);seedling (*1*)	mix (*0*)	seedling stage (*1*);mature plant (*0*)	Col-0 (*9*)	Col-0 (*9*)					mutant (*9*)	mutant (*9*)
SRR10149761	Arabidopsis thaliana (*9*)	Arabidopsis thaliana (*9*)	seedling (*9*)	seedling (*9*)									mutant (*1*)	mutant (*1*)
SRR8473213	Arabidopsis thaliana (*9*)	Arabidopsis thaliana (*9*)	seedling (*9*)	seedling (*9*)			Col-0 (*9*)	Col-0 (*9*)			control (*0*)	control (*0*)	mutant (*3*)	mutant (*3*)
SRR25133241	Arabidopsis thaliana (*9*)	Arabidopsis thaliana (*9*)	leaf (*9*)	leaf (*9*)	vegetative (*0*)	vegetative (*0*)	Col-0 (*9*)	Col-0 (*9*)			treated (*0*)	treated (*0*)	wild type (*1*)	wild type (*1*)
SRR7985413	Arabidopsis thaliana (*9*)	Arabidopsis thaliana (*9*)	embryo (*9*)	embryo (*9*)			mix (*0*)	Columbia (*1*);Landsberg erecta (*0*)			control (*0*)	control (*0*)
SRR16575078	Arabidopsis thaliana (*9*)	Arabidopsis thaliana (*9*)	root tip (*9*)	root meristem (*3*);root (*1*);root tip (*9*)	sprout (*8*)	young plant (*8*);sprout (*8*)	Columbia (*9*)	Columbia (*9*)					wild type (*4*)	mutant (*1*);wild type (*4*)
SRR11453128	Arabidopsis thaliana (*9*)	Arabidopsis thaliana (*9*)	leaf (*9*)	stem (*1*);leaf (*9*)	vegetative (*0*)	vegetative (*0*);young plant (*1*)	Col-0 (*9*)	Col-0 (*9*)	sulphur sufficiency (*2*)	sulphur sufficiency (*2*)	control (*2*)	control (*2*)	mutant (*9*)	mutant (*9*);wild type (*1*)
SRR18030132	Arabidopsis thaliana (*9*)	Arabidopsis thaliana (*9*)	leaf (*9*)	leaf (*9*)	mature plant (*0*)	mature plant (*0*)			mix (*0*)	cold (*0*);normal temperature (*0*)
SRR14037552	Arabidopsis thaliana (*9*)	Arabidopsis thaliana (*9*)	root (*9*)	root (*9*)	young plant (*0*)	young plant (*0*)	Col-0 (*0*)	Col-0 (*0*)			control (*9*)	treated (*2*);control (*9*)	mutant (*1*)	mutant (*1*)
SRR23148748	Arabidopsis thaliana (*9*)	Arabidopsis thaliana (*9*)	leaf (*9*)	calli (*1*);leaf (*9*);seedling (*1*)	vegetative (*4*)	vegetative (*4*);seedling stage (*1*)	Col-0 (*9*)	Col-0 (*9*)	light (*9*)	light (*9*)	control (*0*)	control (*0*)	wild type (*9*)	mutant (*1*);wild type (*9*);transient (*0*)
SRR23878434	Arabidopsis thaliana (*9*)	Arabidopsis thaliana (*9*)	leaf (*3*)	leaf (*3*)	vegetative (*2*)	seedling stage (*1*);vegetative (*2*);young plant (*0*)	Col-0 (*8*)	Col-0 (*8*)
SRR2072723	Arabidopsis thaliana (*9*)	Arabidopsis thaliana (*9*)	seedling (*9*)	seedling (*9*)	seedling stage (*1*)	seedling stage (*1*)	Columbia (*9*)	Columbia (*9*)	cold (*0*)	cold (*0*)	mix (*0*)	treated (*0*);control (*0*)	wild type (*5*)	wild type (*5*)
ERR4221407	Arabidopsis thaliana (*9*)	Arabidopsis thaliana (*9*)	leaf (*9*)	floral bud (*1*);leaf (*9*)	vegetative (*9*)	young plant (*0*);mature plant (*0*);flowering (*2*);vegetative (*9*);budding (*0*)	Col-0 (*9*)	Col-0 (*9*)	mix (*4*)	sulphur sufficiency (*4*);herbivore (*5*)	mix (*4*)	control (*4*);treated (*4*)	wild type (*9*)	wild type (*9*)
SRR8712972	Arabidopsis thaliana (*9*)	Arabidopsis thaliana (*9*)	seed (*9*)	embryo (*5*);seed (*9*)	mix (*4*)	flowering (*5*);young plant (*4*)	Columbia (*9*)	Columbia (*9*);Col-0 (*0*)			control (*0*)	control (*0*)	transient (*4*)	transient (*4*)
SRR16304475	Arabidopsis thaliana (*9*)	Arabidopsis thaliana (*9*)	seedling (*5*)	seedling (*5*)	seedling stage (*5*)	seedling stage (*5*)	Columbia (*9*)	Columbia (*9*)	cold (*5*)	cold (*5*)	treated (*4*)	treated (*4*)	mix (*1*)	mutant (*1*);wild type (*1*);stable (*1*)
SRR18313893	Arabidopsis thaliana (*9*)	Arabidopsis thaliana (*9*)	seedling (*5*)	seedling (*5*)	seedling stage (*5*)	seedling stage (*5*)	Columbia (*9*)	Columbia (*9*)	cold (*5*)	cold (*5*)	treated (*4*)	treated (*4*)	mix (*1*)	mutant (*1*);wild type (*1*);stable (*1*)
SRR16971100	Arabidopsis thaliana (*9*)	Arabidopsis thaliana (*9*)	leaf (*5*)	leaf (*5*)	vegetative (*4*)	vegetative (*4*)	Columbia (*9*)	Columbia (*9*)					mutant (*3*)	mutant (*3*)
SRR8196890	Arabidopsis thaliana (*9*)	Arabidopsis thaliana (*9*)	leaf (*9*)	leaf (*9*)	vegetative (*0*)	vegetative (*0*)	Columbia (*9*)	Columbia (*9*)			mix (*4*)	control (*4*);treated (*4*)
SRR22245478	Arabidopsis thaliana (*9*)	Arabidopsis thaliana (*9*)	mix (*9*)	leaf (*9*);stem (*9*)					cold (*9*)	cold (*9*);normal temperature (*2*)	mix (*0*)	treated (*0*);control (*0*)	wild type (*8*)	wild type (*8*)
SRR10915177	Arabidopsis thaliana (*9*)	Arabidopsis thaliana (*9*)	leaf (*9*)	leaf (*9*)	vegetative (*4*)	vegetative (*4*)	Col-0 (*9*)	Col-0 (*9*)
SRR10908150	Arabidopsis thaliana (*9*)	Arabidopsis thaliana (*9*)	seedling (*9*)	leaf (*5*);seedling (*9*)	vegetative (*4*)	vegetative (*4*)							wild type (*9*)	mutant (*1*);wild type (*9*)
SRR8757103	Arabidopsis thaliana (*9*)	Arabidopsis thaliana (*9*)	seedling (*9*)	seedling (*9*)	seedling stage (*1*)	seedling stage (*1*)	Col-0 (*4*)	Col-0 (*4*)	cobalt (*2*)	cobalt (*2*);high-light intensity (*1*)			wild type (*4*)	wild type (*4*)
SRR8698842	Arabidopsis thaliana (*9*)	Arabidopsis thaliana (*9*)	leaf (*9*)	leaf (*9*)	vegetative (*4*)	vegetative (*4*)			heat (*4*)	heat (*4*)			mutant (*5*)	wild type (*1*);mutant (*5*)
SRR19139711	Arabidopsis thaliana (*9*)	Arabidopsis thaliana (*9*)	seedling (*9*)	seedling (*9*)					salt (*9*)	salt (*9*)	control (*8*)	control (*8*);treated (*0*)	wild type (*0*)	wild type (*0*)
SRR6281256	Arabidopsis thaliana (*9*)	Arabidopsis thaliana (*9*)	seedling (*9*)	seedling (*9*)	sprout (*4*)	sprout (*4*)	Col-0 (*9*)	Col-0 (*9*)			mix (*8*)	treated (*8*);control (*9*)	stable (*0*)	stable (*0*);mutant (*1*)
SRR9113159	Arabidopsis thaliana (*9*)	Arabidopsis thaliana (*9*)	leaf (*9*)	seed (*0*);stem (*1*);leaf (*9*);seedling (*1*)	mix (*0*)	seedling stage (*1*);seed stage (*0*);vegetative (*0*);young plant (*0*)	mix (*0*)	Landsberg erecta (*0*);Wassilewskija (*1*)	salt (*0*)	salt (*0*)
SRR15427782	Arabidopsis thaliana (*9*)	Arabidopsis thaliana (*9*)	mix (*6*)	root meristem (*6*);phloem (*9*);unspecified meristem (*6*);root (*5*)					high-light intensity (*1*)	high-light intensity (*1*)
SRR10375845	Arabidopsis thaliana (*9*)	Arabidopsis thaliana (*9*)	leaf (*9*)	shoot system (*8*);leaf (*9*)			Col-0 (*9*)	Col-0 (*9*)
SRR3087774	Arabidopsis thaliana (*9*)	Arabidopsis thaliana (*9*)	mix (*7*)	stem (*3*);shoot system (*0*);seedling (*7*);root (*9*)	seedling stage (*9*)	seedling stage (*9*);young plant (*0*)	Col-0 (*9*)	Columbia (*1*);Col-0 (*9*)	phosphorus deficiency (*9*)	phosphorus deficiency (*9*);phosphorus sufficiency (*1*)			wild type (*0*)	wild type (*0*)
SRR11547102	Arabidopsis thaliana (*9*)	Arabidopsis thaliana (*9*)	leaf (*9*)	leaf (*9*);cell culture (*1*)	vegetative (*2*)	vegetative (*2*);young plant (*0*)			herbivore (*5*)	biotic (*3*);cold (*0*);herbivore (*5*);bacteria (*0*);sulphur sufficiency (*0*);fungi (*0*)	mix (*0*)	treated (*0*);control (*0*)
SRR6059768	Arabidopsis thaliana (*9*)	Arabidopsis thaliana (*9*)	seedling (*9*)	stem (*1*);seedling (*9*)	seedling stage (*1*)	seedling stage (*1*);young plant (*0*)	Col-0 (*0*)	Col-0 (*0*)			mix (*0*)	treated (*0*);control (*0*)	mix (*1*)	mutant (*1*);wild type (*1*)
SRR9179101	Arabidopsis thaliana (*9*)	Arabidopsis thaliana (*9*)	embryo (*9*)	embryo (*9*);leaf (*1*);stem (*1*)
SRR13013793	Arabidopsis thaliana (*9*)	Arabidopsis thaliana (*9*)	leaf (*9*)	leaf (*9*)	vegetative (*4*)	vegetative (*4*)	Col-0 (*9*)	Col-0 (*9*)			treated (*0*)	treated (*0*)
SRR12025979	Arabidopsis thaliana (*9*)	Arabidopsis thaliana (*9*)	seed (*8*)	seed (*8*)	seed stage (*4*)	seed stage (*4*);fruit stage (*1*)							mutant (*1*)	mutant (*1*)
SRR21293261	Arabidopsis thaliana (*9*)	Arabidopsis thaliana (*9*)	root (*9*)	root (*9*)							treated (*0*)	treated (*0*)	wild type (*9*)	mutant (*1*);wild type (*9*)
ERR1886367	Arabidopsis thaliana (*9*)	Arabidopsis thaliana (*9*)					Col-0 (*9*)	Col-0 (*9*)	cold (*3*)	cold (*3*);normal temperature (*0*)
SRR22164616	Arabidopsis thaliana (*9*)	Arabidopsis thaliana (*9*)	root (*9*)	root (*9*)	seedling stage (*1*)	seedling stage (*1*);young plant (*0*)			phosphorus deficiency (*2*)	phosphorus deficiency (*2*)			mutant (*1*)	mutant (*1*)
SRR14226365	Arabidopsis thaliana (*9*)	Arabidopsis thaliana (*9*)	hypocotyl (*9*)	hypocotyl (*9*)	seedling stage (*9*)	seedling stage (*9*)	Col-0 (*9*)	Col-0 (*9*)			control (*4*)	control (*4*)
SRR23878500	Arabidopsis thaliana (*9*)	Arabidopsis thaliana (*9*)	leaf (*3*)	leaf (*3*)	vegetative (*2*)	seedling stage (*1*);vegetative (*2*);young plant (*0*)
SRR25918431	Arabidopsis thaliana (*9*)	Arabidopsis thaliana (*9*)	root (*9*)	root (*9*)					mix (*8*)	high-light intensity (*1*);microbes (*9*);sulphur (*8*);fungi (*2*)	control (*0*)	control (*0*)	mix (*2*)	wild type (*3*);stable (*2*);mutant (*3*)
SRR9164370	Arabidopsis thaliana (*9*)	Arabidopsis thaliana (*9*)	seedling (*1*)	seedling (*1*)	seedling stage (*1*)	seedling stage (*1*);young plant (*0*)	Col-0 (*0*)	Col-0 (*0*)			treated (*4*)	treated (*4*)	mutant (*5*)	wild type (*1*);mutant (*5*)
SRR6281260	Arabidopsis thaliana (*9*)	Arabidopsis thaliana (*9*)	seedling (*9*)	seedling (*9*)	sprout (*4*)	sprout (*4*)	Col-0 (*9*)	Col-0 (*9*)			mix (*8*)	treated (*8*);control (*9*)	stable (*0*)	stable (*0*);mutant (*1*)
SRR21001920	Arabidopsis thaliana (*9*)	Arabidopsis thaliana (*9*)	leaf (*9*)	leaf (*9*)	vegetative (*0*)	vegetative (*0*)	Col-0 (*9*)	Col-0 (*9*)			treated (*2*)	treated (*2*)	wild type (*1*)	wild type (*1*)
SRR10807208	Arabidopsis thaliana (*9*)	Arabidopsis thaliana (*9*)	seedling (*9*)	seedling (*9*)	seedling stage (*9*)	seedling stage (*9*);young plant (*8*)	Columbia (*9*)	Columbia (*9*)					wild type (*5*)	wild type (*5*);mutant (*1*)
SRR5478916	Arabidopsis thaliana (*9*)	Arabidopsis thaliana (*9*)	seedling (*9*)	seedling (*9*)	seedling stage (*9*)	seedling stage (*9*)	Col-0 (*9*)	Col-0 (*9*)	light (*1*)	light (*1*)
SRR17227555	Arabidopsis thaliana (*9*)	Arabidopsis thaliana (*9*)	leaf (*9*)	leaf (*9*)	fruit stage (*8*)	vegetative (*0*);fruit stage (*8*)	Col-0 (*9*)	Burren (*0*);Col-0 (*9*)	microbes (*5*)	microbes (*5*);virus (*0*)	control (*9*)	control (*9*)
SRR7064029	Arabidopsis thaliana (*9*)	Arabidopsis thaliana (*9*)	seedling (*9*)	seedling (*9*)	seedling stage (*1*)	seedling stage (*1*)	Col-0 (*8*)	Columbia (*9*);Col-0 (*8*)	cobalt (*0*)	cobalt (*0*)
SRR14127347	Arabidopsis thaliana (*9*)	Arabidopsis thaliana (*9*)	leaf (*8*)	leaf (*8*)			Landsberg erecta (*8*)	Landsberg erecta (*8*)					mutant (*3*)	wild type (*1*);mutant (*3*)
SRR12642125	Arabidopsis thaliana (*9*)	Arabidopsis thaliana (*9*)	mix (*8*)	leaf (*1*);shoot system (*8*);seedling (*9*)	mix (*0*)	seedling stage (*1*);young plant (*0*);vegetative (*0*)	Col-0 (*0*)	Col-0 (*0*)	high-light intensity (*1*)	high-light intensity (*1*)
SRR8670136	Arabidopsis thaliana (*9*)	Arabidopsis thaliana (*9*)	seedling (*9*)	seedling (*9*)					fungi (*0*)	fungi (*0*)	treated (*8*)	treated (*8*)	wild type (*9*)	mutant (*1*);wild type (*9*);stable (*1*)
SRR26095979	Arabidopsis thaliana (*9*)	Arabidopsis thaliana (*9*)	leaf (*9*)	leaf (*9*);root (*1*)	vegetative (*4*)	vegetative (*4*);mature plant (*0*)	Col-0 (*9*)	Col-0 (*9*)	carbon dioxide (*2*)	sulphur sufficiency (*0*);abiotic (*1*);carbon dioxide (*2*)	control (*0*)	control (*0*)	wild type (*8*)	wild type (*8*)
SRR14794134	Arabidopsis thaliana (*9*)	Arabidopsis thaliana (*9*)	root (*9*)	root (*9*)	seedling stage (*1*)	seedling stage (*1*);young plant (*0*)	Col-0 (*0*)	Col-0 (*0*)	nitrogen (*9*)	nitrogen (*9*)	treated (*4*)	control (*0*);treated (*4*)
SRR23878636	Arabidopsis thaliana (*9*)	Arabidopsis thaliana (*9*)	leaf (*9*)	leaf (*9*)	vegetative (*4*)	vegetative (*4*);young plant (*0*);seedling stage (*1*)	Col-0 (*8*)	Col-0 (*8*)
SRR8712942	Arabidopsis thaliana (*9*)	Arabidopsis thaliana (*9*)	seed (*9*)	embryo (*5*);seed (*9*)	mix (*4*)	flowering (*5*);young plant (*4*)	Columbia (*9*)	Columbia (*9*);Col-0 (*0*)			control (*0*)	control (*0*)	transient (*4*)	transient (*4*)
SRR12046071	Arabidopsis thaliana (*9*)	Arabidopsis thaliana (*9*)	root (*9*)	root (*9*)									wild type (*9*)	mutant (*1*);wild type (*9*)
SRR23313080	Arabidopsis thaliana (*9*)	Arabidopsis thaliana (*9*)	root (*9*)	root (*9*)	seedling stage (*9*)	seedling stage (*9*);young plant (*0*)	Col-0 (*9*)	Col-0 (*9*)	water (*1*)	water (*1*)	treated (*8*)	treated (*8*)	wild type (*5*)	wild type (*5*);stable (*1*);transient (*2*)
SRR10915473	Arabidopsis thaliana (*9*)	Arabidopsis thaliana (*9*)	root (*9*)	root (*9*)									mix (*1*)	mutant (*1*);wild type (*1*)
SRR16575076	Arabidopsis thaliana (*9*)	Arabidopsis thaliana (*9*)	root tip (*9*)	root meristem (*3*);root (*1*);root tip (*9*)	sprout (*8*)	young plant (*8*);sprout (*8*)	Columbia (*9*)	Columbia (*9*)					mix (*0*)	mutant (*1*);wild type (*0*)
DRR322155	Arabidopsis thaliana (*9*)	Arabidopsis thaliana (*9*)	shoot apical meristem (*4*)	style (*1*);collet (*3*);root (*3*);shoot apical meristem (*4*)					mix (*0*)	fungi (*0*);phosphorus deficiency (*0*)
SRR10804728	Arabidopsis thaliana (*9*)	Arabidopsis thaliana (*9*)	leaf (*9*)	leaf (*9*)	vegetative (*0*)	vegetative (*0*)	Col-0 (*0*)	Col-0 (*0*)	water (*8*)	water (*8*);bacteria (*0*)	control (*8*)	control (*8*)	wild type (*3*)	wild type (*3*);mutant (*1*)
SRR18254721	Arabidopsis thaliana (*9*)	Arabidopsis thaliana (*9*)	leaf (*9*)	calli (*1*);leaf (*9*)	vegetative (*0*)	vegetative (*0*)	Col-0 (*9*)	Col-0 (*9*)	boron (*4*)	boron (*4*);microbes (*1*)	mix (*0*)	treated (*0*);control (*0*)
SRR25865015	Arabidopsis thaliana (*9*)	Arabidopsis thaliana (*9*)	leaf (*9*)	stem (*1*);leaf (*9*)			Col-0 (*9*)	Col-0 (*9*)	light (*9*)	iron (*3*);iron deficiency (*1*);iron toxicity (*0*);light (*9*);carbon dioxide (*4*)	mix (*0*)	treated (*0*);control (*0*)
SRR14195746	Arabidopsis thaliana (*9*)	Arabidopsis thaliana (*9*)	seedling (*9*)	seedling (*9*)	seedling stage (*9*)	seedling stage (*9*)	Col-0 (*9*)	Col-0 (*9*)	dark (*2*)	dark (*2*)
SRR22907264	Arabidopsis thaliana (*9*)	Arabidopsis thaliana (*9*)	seedling (*9*)	stem (*1*);seedling (*9*)	seedling stage (*1*)	seedling stage (*1*);young plant (*0*)	Columbia (*9*)	Columbia (*9*)	light (*9*)	dark period (*0*);light (*9*)
SRR6453494	Arabidopsis thaliana (*9*)	Arabidopsis thaliana (*9*)	seedling (*9*)	leaf (*3*);seedling (*9*)	mix (*2*)	seedling stage (*3*);vegetative (*2*)	Col-0 (*8*)	Col-0 (*8*)					mix (*1*)	mutant (*1*);wild type (*1*);stable (*1*)
SRR12082110	Arabidopsis thaliana (*9*)	Arabidopsis thaliana (*9*)	seedling (*9*)	style (*1*);seedling (*9*)					heat (*2*)	high temperature (*1*);heat (*2*)	treated (*0*)	treated (*0*)	wild type (*9*)	wild type (*9*)
ERR1886344	Arabidopsis thaliana (*9*)	Arabidopsis thaliana (*9*)					Col-0 (*9*)	Col-0 (*9*)	cold (*3*)	cold (*3*);normal temperature (*0*)
SRR6059770	Arabidopsis thaliana (*9*)	Arabidopsis thaliana (*9*)	seedling (*9*)	stem (*1*);seedling (*9*)	seedling stage (*1*)	seedling stage (*1*);young plant (*0*)	Col-0 (*0*)	Col-0 (*0*)			mix (*0*)	treated (*0*);control (*0*)	mix (*1*)	mutant (*1*);wild type (*1*)
SRR18394844	Arabidopsis thaliana (*9*)	Arabidopsis thaliana (*9*)	leaf (*9*)	stem (*1*);leaf (*9*);seedling (*1*)	mix (*0*)	seedling stage (*1*);mature plant (*0*);vegetative (*0*);senescence (*1*)	Columbia (*9*)	Columbia (*9*)	boron deficiency (*0*)	boron deficiency (*0*)	control (*0*)	control (*0*)	transient (*2*)	wild type (*1*);transient (*2*)
SRR6048702	Arabidopsis thaliana (*9*)	Arabidopsis thaliana (*9*)	seedling (*9*)	seedling (*9*)	seedling stage (*9*)	seedling stage (*9*)	Col-0 (*9*)	Col-0 (*9*)	dark period (*2*)	dark period (*2*)
SRR7465465	Arabidopsis thaliana (*9*)	Arabidopsis thaliana (*9*)	mix (*9*)	shoot system (*0*);seedling (*9*);root (*9*)	seedling stage (*1*)	seedling stage (*1*)			phosphorus deficiency (*1*)	phosphorus deficiency (*1*)	mix (*0*)	treated (*0*);control (*0*)	mix (*0*)	transient (*0*);stable (*1*)
SRR12427891	Arabidopsis thaliana (*9*)	Arabidopsis thaliana (*9*)	seedling (*9*)	hypocotyl (*3*);seedling (*9*)	seedling stage (*3*)	seedling stage (*3*);young plant (*0*)	Col-0 (*9*)	Col-0 (*9*)					wild type (*9*)	mutant (*1*);wild type (*9*)
SRR22350536	Arabidopsis thaliana (*9*)	Arabidopsis thaliana (*9*)	seedling (*9*)	seedling (*9*)	seedling stage (*5*)	young plant (*4*);seedling stage (*5*)	Col-0 (*9*)	Col-0 (*9*)			treated (*4*)	treated (*4*)
SRR6668927	Arabidopsis thaliana (*9*)	Arabidopsis thaliana (*9*)	leaf (*9*)	leaf (*9*)			Col-0 (*2*)	Col-0 (*2*)			treated (*8*)	treated (*8*)	wild type (*1*)	wild type (*1*)
SRR17055259	Arabidopsis thaliana (*9*)	Arabidopsis thaliana (*9*)	seedling (*9*)	seedling (*9*)	young plant (*0*)	young plant (*0*)	Col-0 (*0*)	Col-0 (*0*)	hydric stress (*3*)	hydric stress (*3*)			mix (*1*)	mutant (*1*);wild type (*1*)
SRR12714353	Arabidopsis thaliana (*9*)	Arabidopsis thaliana (*9*)	root (*9*)	root (*9*)	seedling stage (*9*)	seedling stage (*9*);young plant (*0*)	Col-0 (*9*)	Col-0 (*9*)	copper (*8*)	copper deficiency (*3*);copper (*8*)			wild type (*1*)	wild type (*1*)
SRR15459631	Arabidopsis thaliana (*9*)	Arabidopsis thaliana (*9*)	leaf (*9*)	leaf (*9*)	vegetative (*0*)	vegetative (*0*)							wild type (*5*)	wild type (*5*);transient (*0*)
SRR9113141	Arabidopsis thaliana (*9*)	Arabidopsis thaliana (*9*)	leaf (*9*)	seed (*0*);stem (*1*);leaf (*9*);seedling (*1*)	mix (*0*)	seedling stage (*1*);seed stage (*0*);vegetative (*0*);young plant (*0*)	mix (*0*)	Landsberg erecta (*0*);Wassilewskija (*1*)	salt (*0*)	salt (*0*)
SRR12006285	Arabidopsis thaliana (*9*)	Arabidopsis thaliana (*9*)	whole plant (*9*)	whole plant (*9*)			Col-0 (*9*)	Col-0 (*9*)					mix (*2*)	wild type (*3*);stable (*1*);transient (*2*)
SRR2177555	Arabidopsis thaliana (*9*)	Arabidopsis thaliana (*9*)	seedling (*9*)	calli (*1*);seedling (*9*)	young plant (*8*)	seedling stage (*1*);flowering (*3*);young plant (*8*)
SRR1772414	Arabidopsis thaliana (*9*)	Arabidopsis thaliana (*9*)	leaf (*9*)	leaf (*9*)	flowering (*1*)	flowering (*1*)	Col-0 (*9*)	Col-0 (*9*)					mutant (*3*)	mutant (*3*)
SRR18254702	Arabidopsis thaliana (*9*)	Arabidopsis thaliana (*9*)	leaf (*9*)	calli (*1*);leaf (*9*)	vegetative (*0*)	vegetative (*0*)	Col-0 (*9*)	Col-0 (*9*)	microbes (*1*)	microbes (*1*)	control (*9*)	treated (*0*);control (*9*)
SRR12046104	Arabidopsis thaliana (*9*)	Arabidopsis thaliana (*9*)	root (*9*)	root (*9*)									wild type (*9*)	mutant (*1*);wild type (*9*)
SRR17332347	Arabidopsis thaliana (*9*)	Arabidopsis thaliana (*9*)	shoot apical meristem (*3*)	shoot apical meristem (*3*)	seedling stage (*3*)	seedling stage (*3*);flowering (*0*)	Col-0 (*9*)	Col-0 (*9*)					mutant (*1*)	mutant (*1*)
SRR12588203	Arabidopsis thaliana (*9*)	Arabidopsis thaliana (*9*)	leaf (*9*)	leaf (*9*)	vegetative (*0*)	vegetative (*0*)	Columbia (*9*)	Columbia (*9*)
SRR10908153	Arabidopsis thaliana (*9*)	Arabidopsis thaliana (*9*)	seedling (*9*)	shoot apical meristem (*4*);seedling (*9*)									wild type (*9*)	mutant (*1*);wild type (*9*)
SRR19172273	Arabidopsis thaliana (*9*)	Arabidopsis thaliana (*9*)	seed (*9*)	endosperm (*1*);seed (*9*);embryo (*1*);seed coat (*1*)	seed stage (*2*)	seed stage (*2*);fruit stage (*1*)			sulphur sufficiency (*0*)	sulphur sufficiency (*0*)	control (*3*)	control (*3*)	wild type (*9*)	wild type (*9*)
SRR11031230	Arabidopsis thaliana (*9*)	Arabidopsis thaliana (*9*)	seedling (*9*)	seed (*0*);root (*1*);seedling (*9*)	mix (*0*)	seedling stage (*1*);seed stage (*0*);young plant (*0*);sprout (*0*)	Col-0 (*9*)	Col-0 (*9*)	abiotic (*1*)	abiotic (*1*)	treated (*0*)	treated (*0*)	wild type (*0*)	wild type (*0*)
SRR26434437	Arabidopsis thaliana (*9*)	Arabidopsis thaliana (*9*)	whole plant (*9*)	whole plant (*9*)	vegetative (*8*)	vegetative (*8*)	Col-0 (*9*)	Col-0 (*9*)			control (*4*)	control (*4*)	transient (*2*)	transient (*2*)
SRR9602202	Arabidopsis thaliana (*9*)	Arabidopsis thaliana (*9*)	root (*1*)	root (*1*)	seedling stage (*1*)	seedling stage (*1*);young plant (*0*)			mix (*0*)	herbivore (*1*);fungi (*0*);bacteria (*0*)	treated (*8*)	control (*0*);treated (*8*)
SRR27200357	Arabidopsis thaliana (*9*)	Arabidopsis thaliana (*9*)	root (*9*)	leaf (*1*);seed (*0*);root (*9*)	mix (*0*)	seed stage (*0*);vegetative (*0*);young plant (*0*);sprout (*0*)					control (*0*)	control (*0*)	wild type (*8*)	wild type (*8*)
SRR22350527	Arabidopsis thaliana (*9*)	Arabidopsis thaliana (*9*)	seedling (*9*)	seedling (*9*)	seedling stage (*5*)	young plant (*4*);seedling stage (*5*)	Col-0 (*9*)	Col-0 (*9*)			treated (*4*)	treated (*4*)
SRR8695739	Arabidopsis thaliana (*9*)	Arabidopsis thaliana (*9*)	seedling (*9*)	calli (*1*);seedling (*9*);root meristem (*1*)	young plant (*0*)	young plant (*0*)	Col-0 (*9*)	Col-0 (*9*)	heat (*0*)	heat (*0*)	control (*0*)	control (*0*)	mix (*1*)	mutant (*1*);wild type (*1*)
SRR8353384	Arabidopsis thaliana (*9*)	Arabidopsis thaliana (*9*)	seed (*8*)	embryo (*1*);endosperm (*3*);seed (*8*)	seed stage (*0*)	seed stage (*0*)			high-light intensity (*1*)	high-light intensity (*1*)			mix (*0*)	wild type (*0*);transient (*0*)
DRR228432	Arabidopsis thaliana (*9*)	Arabidopsis thaliana (*9*)	shoot apical meristem (*4*)	shoot apical meristem (*4*)			Columbia (*9*)	Columbia (*9*)	heat (*2*)	heat (*2*)	control (*4*)	control (*4*)	mutant (*1*)	mutant (*1*)
SRR14474078	Arabidopsis thaliana (*9*)	Arabidopsis thaliana (*9*)	leaf (*9*)	leaf (*9*)									mutant (*1*)	mutant (*1*)
ERR1886302	Arabidopsis thaliana (*9*)	Arabidopsis thaliana (*9*)					Col-0 (*9*)	Col-0 (*9*)	cold (*3*)	cold (*3*);normal temperature (*0*)
SRR14195748	Arabidopsis thaliana (*9*)	Arabidopsis thaliana (*9*)	seedling (*9*)	seedling (*9*)	seedling stage (*9*)	seedling stage (*9*)	Col-0 (*9*)	Col-0 (*9*)	dark (*2*)	dark (*2*)
SRR5478915	Arabidopsis thaliana (*9*)	Arabidopsis thaliana (*9*)	seedling (*9*)	seedling (*9*)	seedling stage (*9*)	seedling stage (*9*)	Col-0 (*9*)	Col-0 (*9*)	light (*1*)	light (*1*)
SRR11034818	Arabidopsis thaliana (*9*)	Arabidopsis thaliana (*9*)	seedling (*9*)	calli (*1*);seedling (*9*)			Col-0 (*4*)	Col-0 (*4*)					mutant (*3*)	mutant (*3*)
SRR15703113	Arabidopsis thaliana (*9*)	Arabidopsis thaliana (*9*)	seedling (*9*)	seedling (*9*)	seedling stage (*1*)	seedling stage (*1*);young plant (*0*)	Col-0 (*8*)	Col-0 (*8*)	phosphorus deficiency (*2*)	salt (*1*);phosphorus deficiency (*2*)	mix (*0*)	treated (*0*);control (*0*)	wild type (*9*)	transient (*0*);wild type (*9*);stable (*1*)
SRR10769000	Arabidopsis thaliana (*9*)	Arabidopsis thaliana (*9*)	seedling (*9*)	stem (*1*);seedling (*9*)	young plant (*8*)	seedling stage (*3*);young plant (*8*)	Col-0 (*9*)	Col-0 (*9*)					mix (*1*)	mutant (*1*);wild type (*1*)
SRR14278370	Arabidopsis thaliana (*9*)	Arabidopsis thaliana (*9*)	leaf (*9*)	leaf (*9*)	vegetative (*4*)	vegetative (*4*)							mutant (*1*)	mutant (*1*)
SRR12464180	Arabidopsis thaliana (*9*)	Arabidopsis thaliana (*9*)	seedling (*9*)	seedling (*9*)	seedling stage (*9*)	seedling stage (*9*)	Wassilewskija (*9*)	Wassilewskija (*9*)
SRR13334605	Arabidopsis thaliana (*9*)	Arabidopsis thaliana (*9*)	leaf (*9*)	leaf (*9*)	vegetative (*4*)	vegetative (*4*)			microbes (*3*)	microbes (*3*)	treated (*0*)	treated (*0*)	mix (*2*)	mutant (*3*);wild type (*2*)
ERR6690098	Arabidopsis thaliana (*9*)	Arabidopsis thaliana (*9*)	seedling (*7*)	seedling (*7*)	seedling stage (*9*)	seedling stage (*9*)	Col-0 (*9*)	Col-0 (*9*)			treated (*4*)	treated (*4*)	mutant (*9*)	mutant (*9*);wild type (*5*)
DRR228431	Arabidopsis thaliana (*9*)	Arabidopsis thaliana (*9*)	shoot apical meristem (*4*)	shoot apical meristem (*4*)			Columbia (*9*)	Columbia (*9*)	heat (*2*)	heat (*2*)	control (*4*)	control (*4*)	mutant (*1*)	mutant (*1*)
SRR24740281	Arabidopsis thaliana (*9*)	Arabidopsis thaliana (*9*)	root (*9*)	root (*9*)	young plant (*0*)	young plant (*0*)			phosphorus deficiency (*1*)	phosphorus deficiency (*1*)	control (*8*)	control (*8*);treated (*0*)	mix (*1*)	mutant (*1*);wild type (*1*)
SRR10375837	Arabidopsis thaliana (*9*)	Arabidopsis thaliana (*9*)	leaf (*9*)	shoot system (*8*);leaf (*9*)			Col-0 (*9*)	Col-0 (*9*)
SRR4042626	Arabidopsis thaliana (*9*)	Arabidopsis thaliana (*9*)	leaf (*9*)	leaf (*9*)	vegetative (*0*)	young plant (*0*);vegetative (*0*)	Col-0 (*0*)	Col-0 (*0*)	abiotic (*1*)	biotic (*1*);abiotic (*1*)
ERR7228698	Arabidopsis thaliana (*9*)	Arabidopsis thaliana (*9*)	mix (*7*)	shoot system (*8*);seedling (*7*)	seedling stage (*9*)	seedling stage (*9*);young plant (*0*)	Landsberg erecta (*8*)	Landsberg erecta (*8*)	cobalt (*0*)	cobalt (*0*)			wild type (*9*)	wild type (*9*)
SRR14794133	Arabidopsis thaliana (*9*)	Arabidopsis thaliana (*9*)	root (*9*)	root (*9*)	seedling stage (*1*)	seedling stage (*1*);young plant (*0*)	Col-0 (*0*)	Col-0 (*0*)	nitrogen (*9*)	nitrogen (*9*)	treated (*4*)	control (*0*);treated (*4*)
SRR23614069	Arabidopsis thaliana (*9*)	Arabidopsis thaliana (*9*)	stem (*9*)	flower (*1*);leaf (*0*);stem (*9*);seedling (*1*)	young plant (*4*)	seedling stage (*1*);flowering (*0*);young plant (*4*);fruit stage (*1*);vegetative (*0*)
SRR2072391	Arabidopsis thaliana (*9*)	Arabidopsis thaliana (*9*)	root (*9*)	seed (*0*);collet (*3*);root (*9*)	mix (*0*)	seed stage (*0*);young plant (*0*)			fungi (*2*)	fungi (*2*)	control (*4*)	control (*4*);treated (*0*)
SRR3223416	Arabidopsis thaliana (*9*)	Arabidopsis thaliana (*9*)	seedling (*9*)	root (*3*);seedling (*9*)			Col-0 (*9*)	Col-0 (*9*)	phosphorus (*4*)	phosphorus (*4*)			mutant (*1*)	mutant (*1*)
SRR7774030	Arabidopsis thaliana (*9*)	Arabidopsis thaliana (*9*)	seedling (*9*)	seedling (*9*)	mix (*0*)	seedling stage (*1*);young plant (*0*);sprout (*0*)	Col-0 (*0*)	Col-0 (*0*)					wild type (*9*)	wild type (*9*)
ERR10181256	Arabidopsis thaliana (*9*)	Arabidopsis thaliana (*9*)	ovary (*9*)	flower (*1*);fruit (*0*);ovary (*9*);seed (*0*)	mature plant (*9*)	flowering (*0*);young plant (*0*);senescence (*5*);seed stage (*0*);mature plant (*9*);fruit stage (*0*)	Col-0 (*9*)	Col-0 (*9*)					wild type (*9*)	wild type (*9*)
SRR11609224	Arabidopsis thaliana (*9*)	Arabidopsis thaliana (*9*)	shoot system (*8*)	stem (*3*);shoot system (*8*)	seedling stage (*9*)	seedling stage (*9*)	Col-0 (*9*)	Col-0 (*9*)	bacteria (*9*)	bacteria (*9*)	treated (*0*)	treated (*0*)
ERR1886369	Arabidopsis thaliana (*9*)	Arabidopsis thaliana (*9*)					Col-0 (*9*)	Col-0 (*9*)	cold (*3*)	cold (*3*);normal temperature (*0*)
SRR3115177	Arabidopsis thaliana (*9*)	Arabidopsis thaliana (*9*)	shoot apical meristem (*1*)	shoot apical meristem (*1*)	mature plant (*9*)	mature plant (*9*)							mix (*1*)	mutant (*1*);wild type (*1*)
SRR14037556	Arabidopsis thaliana (*9*)	Arabidopsis thaliana (*9*)	root (*9*)	root (*9*)	young plant (*0*)	young plant (*0*)	Col-0 (*0*)	Col-0 (*0*)			control (*9*)	treated (*2*);control (*9*)	mutant (*1*)	mutant (*1*)
SRR11453124	Arabidopsis thaliana (*9*)	Arabidopsis thaliana (*9*)	leaf (*9*)	stem (*1*);leaf (*9*)	vegetative (*0*)	vegetative (*0*);young plant (*1*)	Col-0 (*9*)	Col-0 (*9*)	sulphur sufficiency (*2*)	sulphur sufficiency (*2*)	control (*2*)	control (*2*)	mutant (*9*)	mutant (*9*);wild type (*1*)
DRR273449	Arabidopsis thaliana (*9*)	Arabidopsis thaliana (*9*)	shoot system (*8*)	shoot system (*8*);shoot apical meristem (*4*)			Col-0 (*9*)	Col-0 (*9*)	boron (*2*)	boron (*2*)	control (*4*)	control (*4*)
ERR1886382	Arabidopsis thaliana (*9*)	Arabidopsis thaliana (*9*)					Col-0 (*9*)	Col-0 (*9*)	cold (*3*)	cold (*3*);normal temperature (*0*)
SRR6821568	Arabidopsis thaliana (*9*)	Arabidopsis thaliana (*9*)	seedling (*9*)	seedling (*9*)	seedling stage (*9*)	seedling stage (*9*);young plant (*8*)	Col-0 (*9*)	Col-0 (*9*)	heat (*0*)	heat (*0*)	mix (*8*)	control (*8*);treated (*8*)	wild type (*5*)	wild type (*5*);mutant (*1*)
SRR9164350	Arabidopsis thaliana (*9*)	Arabidopsis thaliana (*9*)	seedling (*1*)	seedling (*1*)	seedling stage (*1*)	seedling stage (*1*);young plant (*0*)	Col-0 (*0*)	Col-0 (*0*)			treated (*4*)	treated (*4*)	mutant (*5*)	wild type (*1*);mutant (*5*)
SRR7465470	Arabidopsis thaliana (*9*)	Arabidopsis thaliana (*9*)	mix (*8*)	shoot system (*8*);root (*1*);seedling (*9*)	seedling stage (*1*)	seedling stage (*1*)			phosphorus deficiency (*1*)	phosphorus deficiency (*1*)	mix (*0*)	treated (*0*);control (*0*)	mix (*0*)	transient (*0*);stable (*1*)
SRR5304259	Arabidopsis thaliana (*9*)	Arabidopsis thaliana (*9*)	leaf (*8*)	leaf (*8*)	vegetative (*0*)	young plant (*0*);vegetative (*0*)	Col-0 (*9*)	Col-0 (*9*)	sulphur (*0*)	sulphur (*0*)			mutant (*3*)	wild type (*1*);mutant (*3*)
SRR9305743	Arabidopsis thaliana (*9*)	Arabidopsis thaliana (*9*)	root (*9*)	shoot system (*4*);root (*9*)			Col-0 (*9*)	Col-0 (*9*)			treated (*4*)	control (*0*);treated (*4*)	mutant (*5*)	wild type (*1*);mutant (*5*)
SRR3536607	Arabidopsis thaliana (*9*)	Arabidopsis thaliana (*9*)	whole plant (*9*)	whole plant (*9*)			Columbia (*9*)	Columbia (*9*)	water (*9*)	hydric stress (*1*);water (*9*)	treated (*0*)	treated (*0*)
DRR377398	Arabidopsis thaliana (*9*)	Arabidopsis thaliana (*9*)	seedling (*5*)	seedling (*5*)	seedling stage (*5*)	young plant (*0*);seedling stage (*5*)	Col-0 (*9*)	Col-0 (*9*)	dark (*4*)	dark (*4*)			wild type (*5*)	wild type (*5*)
SRR12427893	Arabidopsis thaliana (*9*)	Arabidopsis thaliana (*9*)	seedling (*9*)	hypocotyl (*3*);seedling (*9*)	seedling stage (*3*)	seedling stage (*3*);young plant (*0*)	Col-0 (*9*)	Col-0 (*9*)					wild type (*9*)	mutant (*1*);wild type (*9*)
SRR8603190	Arabidopsis thaliana (*9*)	Arabidopsis thaliana (*9*)	root (*9*)	root (*9*)			Columbia (*9*)	Columbia (*9*)
SRR22878491	Arabidopsis thaliana (*9*)	Arabidopsis thaliana (*9*)	seedling (*9*)	seedling (*9*)	seedling stage (*1*)	seedling stage (*1*);young plant (*0*)	Col-0 (*9*)	Col-0 (*9*)	hydric stress (*1*)	hydric stress (*1*)			mix (*1*)	mutant (*1*);wild type (*1*)
SRR2079795	Arabidopsis thaliana (*9*)	Arabidopsis thaliana (*9*)	leaf (*9*)	leaf (*9*)	vegetative (*2*)	senescence (*1*);vegetative (*2*)							wild type (*3*)	wild type (*3*)
SRR10914757	Arabidopsis thaliana (*9*)	Arabidopsis thaliana (*9*)	leaf (*9*)	leaf (*9*)	vegetative (*4*)	vegetative (*4*)	Col-0 (*9*)	Col-0 (*9*)
SRR24356207	Arabidopsis thaliana (*9*)	Arabidopsis thaliana (*9*)	leaf (*9*)	leaf (*9*)			Col-0 (*9*)	Col-0 (*9*)
ERR2865347	Arabidopsis thaliana (*9*)	Arabidopsis thaliana (*9*)	mix (*6*)	floral bud (*9*);flower (*6*)	flowering (*8*)	flowering (*8*);budding (*4*)	Col-0 (*9*)	Col-0 (*9*)					mix (*5*)	wild type (*5*);mutant (*5*)
SRR13124508	Arabidopsis thaliana (*9*)	Arabidopsis thaliana (*9*)	calli (*9*)	calli (*9*);embryo (*1*)	young plant (*8*)	young plant (*8*)	Landsberg erecta (*8*)	Landsberg erecta (*8*)			treated (*4*)	treated (*4*)
SRR13103023	Arabidopsis thaliana (*9*)	Arabidopsis thaliana (*9*)	whole plant (*9*)	whole plant (*9*)	young plant (*0*)	young plant (*0*)			phosphorus (*0*)	phosphorus (*0*)			mutant (*5*)	mutant (*5*)
SRR10256667	Arabidopsis thaliana (*9*)	Arabidopsis thaliana (*9*)	leaf (*9*)	leaf (*9*)	seedling stage (*9*)	seedling stage (*9*)	Col-0 (*9*)	Col-0 (*9*)	mix (*0*)	heat (*0*);fungi (*0*)	control (*0*)	control (*0*)
SRR4010839	Arabidopsis thaliana (*9*)	Arabidopsis thaliana (*9*)	mix (*8*)	shoot apical meristem (*8*);leaf (*9*)	young plant (*4*)	mature plant (*0*);young plant (*4*)	Col-0 (*9*)	Col-0 (*9*)	normal temperature (*2*)	dark period (*0*);normal temperature (*2*);sulphur deficiency (*0*)
SRR10148649	Arabidopsis thaliana (*9*)	Arabidopsis thaliana (*9*)	seedling (*9*)	seedling (*9*)	seedling stage (*1*)	seedling stage (*1*)	Col-0 (*9*)	Col-0 (*9*)	sulphur sufficiency (*0*)	sulphur sufficiency (*0*)	control (*0*)	control (*0*)
DRR322148	Arabidopsis thaliana (*9*)	Arabidopsis thaliana (*9*)	shoot apical meristem (*4*)	style (*1*);collet (*3*);root (*3*);shoot apical meristem (*4*)					mix (*0*)	fungi (*0*);phosphorus deficiency (*0*)
SRR6791990	Arabidopsis thaliana (*9*)	Arabidopsis thaliana (*9*)	seedling (*9*)	calli (*1*);seedling (*9*)	seedling stage (*1*)	seedling stage (*1*);young plant (*0*)							mix (*1*)	mutant (*1*);wild type (*1*)
SRR18253004	Arabidopsis thaliana (*9*)	Arabidopsis thaliana (*9*)	seedling (*9*)	seedling (*9*)	seedling stage (*1*)	seedling stage (*1*)	Columbia (*9*)	Col-0 (*4*);Columbia (*9*)	bacteria (*0*)	bacteria (*0*)	treated (*0*)	treated (*0*)	mix (*1*)	mutant (*1*);wild type (*1*)
SRR11795798	Arabidopsis thaliana (*9*)	Arabidopsis thaliana (*9*)	seedling (*9*)	stem (*1*);seedling (*9*)	seedling stage (*1*)	seedling stage (*1*);young plant (*0*)			abiotic (*1*)	abiotic (*1*)	treated (*0*)	treated (*0*)	mix (*1*)	mutant (*1*);wild type (*1*)
SRR8886570	Arabidopsis thaliana (*9*)	Arabidopsis thaliana (*9*)	leaf (*9*)	leaf (*9*)	mix (*8*)	mature plant (*8*);seedling stage (*9*)	Col-0 (*9*)	Col-0 (*9*)	sulphur sufficiency (*0*)	sulphur sufficiency (*0*)	mix (*0*)	treated (*0*);control (*0*)
SRR15611777	Arabidopsis thaliana (*9*)	Arabidopsis thaliana (*9*)	whole plant (*9*)	whole plant (*9*)	young plant (*0*)	young plant (*0*)	Col-0 (*9*)	Col-0 (*9*)			control (*0*)	control (*0*)	wild type (*9*)	wild type (*9*);mutant (*3*)
SRR18254727	Arabidopsis thaliana (*9*)	Arabidopsis thaliana (*9*)	leaf (*9*)	calli (*1*);leaf (*9*)	vegetative (*0*)	vegetative (*0*)	Col-0 (*9*)	Col-0 (*9*)	boron (*4*)	boron (*4*);microbes (*1*)	mix (*0*)	treated (*0*);control (*0*)
SRR12046079	Arabidopsis thaliana (*9*)	Arabidopsis thaliana (*9*)	root (*9*)	root (*9*)									wild type (*9*)	mutant (*1*);wild type (*9*)
SRR7100829	Arabidopsis thaliana (*9*)	Arabidopsis thaliana (*9*)	leaf (*9*)	leaf (*9*);seed (*0*)	mix (*2*)	vegetative (*2*);seed stage (*0*);senescence (*3*)							stable (*1*)	stable (*1*)
SRR12062147	Arabidopsis thaliana (*9*)	Arabidopsis thaliana (*9*)	shoot system (*8*)	shoot system (*8*);stem (*1*);pollen (*1*);seed (*0*);flower (*1*)	mix (*0*)	flowering (*0*);young plant (*0*);seed stage (*0*);mature plant (*0*);sprout (*0*)	Col-0 (*9*)	Col-0 (*9*)	mix (*0*)	salt (*0*);cold (*0*)	treated (*0*)	treated (*0*)
ERR1886397	Arabidopsis thaliana (*9*)	Arabidopsis thaliana (*9*)					Col-0 (*9*)	Col-0 (*9*)	cold (*3*)	cold (*3*);normal temperature (*0*)
SRR6023539	Arabidopsis thaliana (*9*)	Arabidopsis thaliana (*9*)	leaf (*9*)	leaf (*9*)			Col-0 (*9*)	Col-0 (*9*)
SRR12046114	Arabidopsis thaliana (*9*)	Arabidopsis thaliana (*9*)	root (*9*)	root (*9*)									mix (*1*)	mutant (*1*);wild type (*1*)
SRR7637043	Arabidopsis thaliana (*9*)	Arabidopsis thaliana (*9*)	fruit (*9*)	leaf (*1*);fruit (*9*)	flowering (*9*)	mature plant (*8*);flowering (*9*);vegetative (*0*);fruit stage (*1*)	Columbia (*9*)	Columbia (*9*)	hydric stress (*9*)	hydric stress (*9*)	treated (*0*)	treated (*0*)
DRR070508	Arabidopsis thaliana (*9*)	Arabidopsis thaliana (*9*)	root (*9*)	shoot apical meristem (*4*);root (*9*)			Col-0 (*9*)	Col-0 (*9*)			control (*0*)	control (*0*)
SRR9257065	Arabidopsis thaliana (*9*)	Arabidopsis thaliana (*9*)					Col-0 (*9*)	Col-0 (*9*)	heat (*2*)	heat (*2*)	control (*0*)	control (*0*)	wild type (*1*)	wild type (*1*)
SRR23878637	Arabidopsis thaliana (*9*)	Arabidopsis thaliana (*9*)	leaf (*9*)	leaf (*9*)	vegetative (*4*)	vegetative (*4*);young plant (*0*);seedling stage (*1*)	Col-0 (*8*)	Col-0 (*8*)
SRR22350531	Arabidopsis thaliana (*9*)	Arabidopsis thaliana (*9*)	seedling (*9*)	seedling (*9*)	seedling stage (*5*)	young plant (*4*);seedling stage (*5*)	Col-0 (*9*)	Col-0 (*9*)	water (*5*)	water (*5*)	mix (*4*)	control (*4*);treated (*4*)
ERR1886391	Arabidopsis thaliana (*9*)	Arabidopsis thaliana (*9*)					Col-0 (*9*)	Col-0 (*9*)	cold (*3*)	cold (*3*);normal temperature (*0*)
SRR12025980	Arabidopsis thaliana (*9*)	Arabidopsis thaliana (*9*)	seed (*8*)	seed (*8*)	seed stage (*4*)	seed stage (*4*);fruit stage (*1*)							mutant (*1*)	mutant (*1*)
ERR1886236	Arabidopsis thaliana (*9*)	Arabidopsis thaliana (*9*)					Col-0 (*9*)	Col-0 (*9*)	cold (*3*)	cold (*3*);normal temperature (*0*)
SRR8505412	Arabidopsis thaliana (*9*)	Arabidopsis thaliana (*9*)	seedling (*9*)	seedling (*9*)	seedling stage (*5*)	young plant (*4*);seedling stage (*5*)
SRR22878496	Arabidopsis thaliana (*9*)	Arabidopsis thaliana (*9*)	seedling (*9*)	seedling (*9*)	seedling stage (*1*)	seedling stage (*1*);young plant (*0*)	Col-0 (*9*)	Col-0 (*9*)	hydric stress (*1*)	hydric stress (*1*)			wild type (*9*)	mutant (*1*);wild type (*9*)
SRR21293217	Arabidopsis thaliana (*9*)	Arabidopsis thaliana (*9*)	root (*9*)	root (*9*)							treated (*0*)	treated (*0*)	wild type (*9*)	mutant (*1*);wild type (*9*)
SRR23878436	Arabidopsis thaliana (*9*)	Arabidopsis thaliana (*9*)	leaf (*3*)	leaf (*3*)	vegetative (*2*)	seedling stage (*1*);vegetative (*2*);young plant (*0*)	Col-0 (*8*)	Col-0 (*8*)
SRR23878684	Arabidopsis thaliana (*9*)	Arabidopsis thaliana (*9*)	leaf (*3*)	leaf (*3*)	vegetative (*2*)	seedling stage (*1*);vegetative (*2*);young plant (*0*)	Col-0 (*8*)	Col-0 (*8*)
SRR22907272	Arabidopsis thaliana (*9*)	Arabidopsis thaliana (*9*)	seedling (*9*)	stem (*1*);seedling (*9*)	seedling stage (*1*)	seedling stage (*1*);young plant (*0*)	Columbia (*9*)	Columbia (*9*)	light (*9*)	dark period (*0*);light (*9*)
ERR1886402	Arabidopsis thaliana (*9*)	Arabidopsis thaliana (*9*)					Col-0 (*9*)	Col-0 (*9*)	cold (*3*)	cold (*3*);normal temperature (*0*)
SRR13443719	Arabidopsis thaliana (*9*)	Arabidopsis thaliana (*9*)	seedling (*9*)	seedling (*9*)	vegetative (*3*)	vegetative (*3*)	Col-0 (*0*)	Col-0 (*0*)					mutant (*9*)	mutant (*9*)
SRR11609221	Arabidopsis thaliana (*9*)	Arabidopsis thaliana (*9*)	shoot system (*8*)	stem (*3*);shoot system (*8*)	seedling stage (*9*)	seedling stage (*9*)	Col-0 (*9*)	Col-0 (*9*)	bacteria (*9*)	bacteria (*9*)	treated (*0*)	treated (*0*)
SRR24881232	Arabidopsis thaliana (*9*)	Arabidopsis thaliana (*9*)	seedling (*9*)	seedling (*9*)	seedling stage (*5*)	young plant (*4*);seedling stage (*5*)	Columbia (*9*)	Columbia (*9*);Col-0 (*0*)	light (*5*)	high temperature (*1*);light (*5*)			wild type (*4*)	wild type (*4*)
SRR2296831	Arabidopsis thaliana (*9*)	Arabidopsis thaliana (*9*)	shoot system (*8*)	shoot system (*8*);root (*1*);stem (*1*)			Col-0 (*8*)	Col-0 (*8*)	phosphorus deficiency (*8*)	phosphorus deficiency (*8*)	treated (*0*)	treated (*0*)
SRR5488394	Arabidopsis thaliana (*9*)	Arabidopsis thaliana (*9*)	pistil (*9*)	pistil (*9*);pollen (*1*)			Columbia (*9*)	Columbia (*9*)	fungi (*0*)	fungi (*0*)
SRR14274449	Arabidopsis thaliana (*9*)	Arabidopsis thaliana (*9*)	seedling (*9*)	seedling (*9*);whole plant (*9*)	seedling stage (*1*)	seedling stage (*1*)	Col-0 (*4*)	Col-0 (*4*)					wild type (*9*)	wild type (*9*);mutant (*3*);transient (*0*)
SRR8554909	Arabidopsis thaliana (*9*)	Arabidopsis thaliana (*9*)	seedling (*9*)	stem (*1*);seedling (*9*)	young plant (*8*)	seedling stage (*3*);young plant (*8*)	Columbia (*9*)	Columbia (*9*)			control (*3*)	treated (*0*);control (*3*)	wild type (*9*)	wild type (*9*)
SRR8603174	Arabidopsis thaliana (*9*)	Arabidopsis thaliana (*9*)	root (*9*)	root (*9*)			Columbia (*9*)	Columbia (*9*)
SRR17999976	Arabidopsis thaliana (*9*)	Arabidopsis thaliana (*9*)	seed (*8*)	endosperm (*3*);seed (*8*)			Tsushima (*9*)	Tsushima (*9*)
ERR4140056	Arabidopsis thaliana (*9*)	Arabidopsis thaliana (*9*)	cotyledon (*9*)	shoot system (*8*);leaf (*5*);cotyledon (*9*)	mix (*8*)	vegetative (*4*);seedling stage (*9*);sprout (*8*)	Col-0 (*9*)	Col-0 (*9*)			control (*0*)	control (*0*)	wild type (*9*)	wild type (*9*);mutant (*3*)
SRR9164384	Arabidopsis thaliana (*9*)	Arabidopsis thaliana (*9*)	seedling (*1*)	seedling (*1*)	seedling stage (*1*)	seedling stage (*1*);young plant (*0*)	Col-0 (*0*)	Col-0 (*0*)			treated (*0*)	treated (*0*)	mutant (*5*)	wild type (*1*);mutant (*5*)
SRR7508943	Arabidopsis thaliana (*9*)	Arabidopsis thaliana (*9*)	seedling (*8*)	seedling (*8*)					boron (*4*)	boron (*4*)			mutant (*9*)	mutant (*9*);wild type (*0*)
SRR10553433	Arabidopsis thaliana (*9*)	Arabidopsis thaliana (*9*)	leaf (*9*)	leaf (*9*)			Columbia (*9*)	Col-0 (*4*);Columbia (*9*)	normal temperature (*4*)	cold (*1*);normal temperature (*4*)	mix (*8*)	control (*8*);treated (*8*)	wild type (*1*)	wild type (*1*)
SRR7637042	Arabidopsis thaliana (*9*)	Arabidopsis thaliana (*9*)	fruit (*9*)	leaf (*1*);fruit (*9*)	flowering (*9*)	mature plant (*8*);flowering (*9*);vegetative (*0*);fruit stage (*1*)	Columbia (*9*)	Columbia (*9*)	hydric stress (*9*)	hydric stress (*9*)	treated (*0*)	treated (*0*)
SRR17065854	Arabidopsis thaliana (*9*)	Arabidopsis thaliana (*9*)	shoot system (*8*)	shoot system (*8*);seedling (*1*)	young plant (*2*)	seedling stage (*1*);young plant (*2*)	Col-0 (*8*)	Col-0 (*8*)	calcium deficiency (*3*)	calcium deficiency (*3*)	mix (*0*)	treated (*0*);control (*0*)	wild type (*9*)	wild type (*9*);mutant (*3*)
ERR7228702	Arabidopsis thaliana (*9*)	Arabidopsis thaliana (*9*)	mix (*7*)	shoot system (*8*);seedling (*7*)	seedling stage (*9*)	seedling stage (*9*);young plant (*0*)	Landsberg erecta (*8*)	Landsberg erecta (*8*)	cobalt (*0*)	cobalt (*0*)			wild type (*9*)	wild type (*9*)
SRR12005516	Arabidopsis thaliana (*9*)	Arabidopsis thaliana (*9*)	seedling (*9*)	seedling (*9*)	seedling stage (*9*)	seedling stage (*9*)	Col-0 (*9*)	Columbia (*9*);Col-0 (*9*)	sulphur sufficiency (*0*)	sulphur sufficiency (*0*)	treated (*9*)	control (*0*);treated (*9*)	mutant (*1*)	mutant (*1*)
SRR13735967	Arabidopsis thaliana (*9*)	Arabidopsis thaliana (*9*)	seedling (*9*)	flower (*2*);seedling (*9*)	seedling stage (*5*)	flowering (*2*);seedling stage (*5*)
SRR23878522	Arabidopsis thaliana (*9*)	Arabidopsis thaliana (*9*)	leaf (*3*)	leaf (*3*)	vegetative (*2*)	seedling stage (*1*);vegetative (*2*);young plant (*0*)
DRR377403	Arabidopsis thaliana (*9*)	Arabidopsis thaliana (*9*)	seedling (*5*)	seedling (*5*)	seedling stage (*5*)	young plant (*0*);seedling stage (*5*)	Col-0 (*9*)	Col-0 (*9*)					wild type (*5*)	wild type (*5*)
SRR9729452	Arabidopsis thaliana (*9*)	Arabidopsis thaliana (*9*)	leaf (*9*)	leaf (*9*);seedling (*1*)	seedling stage (*1*)	seedling stage (*1*)			sulphur sufficiency (*2*)	biotic (*1*);sulphur sufficiency (*2*)	control (*2*)	control (*2*)	mix (*0*)	wild type (*0*);transient (*0*)
SRR7686009	Arabidopsis thaliana (*9*)	Arabidopsis thaliana (*9*)	leaf (*9*)	leaf (*9*)	mix (*0*)	mature plant (*0*);vegetative (*0*)	Col-0 (*2*)	Col-0 (*2*)			mix (*4*)	control (*4*);treated (*4*)
SRR7135115	Arabidopsis thaliana (*9*)	Arabidopsis thaliana (*9*)	mix (*8*)	flower (*8*);stem (*9*)	flowering (*0*)	flowering (*0*)	Col-0 (*4*)	Col-0 (*4*)					wild type (*5*)	wild type (*5*);mutant (*1*);stable (*1*)
SRR8367091	Arabidopsis thaliana (*9*)	Arabidopsis thaliana (*9*)	seedling (*9*)	seedling (*9*)			Columbia (*9*)	Columbia (*9*)
SRR8196893	Arabidopsis thaliana (*9*)	Arabidopsis thaliana (*9*)	leaf (*9*)	leaf (*9*)	vegetative (*0*)	vegetative (*0*)	Columbia (*9*)	Columbia (*9*)			mix (*4*)	control (*4*);treated (*4*)
SRR24951438	Arabidopsis thaliana (*9*)	Arabidopsis thaliana (*9*)	leaf (*9*)	leaf (*9*)			Col-0 (*0*)	Col-0 (*0*)	virus (*2*)	virus (*2*)	mix (*8*)	control (*8*);treated (*8*)
SRR5330611	Arabidopsis thaliana (*9*)	Arabidopsis thaliana (*9*)	seedling (*9*)	seedling (*9*)	mix (*1*)	seedling stage (*1*);flowering (*1*)			mix (*0*)	high temperature (*1*);cold (*0*);heat (*0*)	mix (*0*)	treated (*0*);control (*0*)	mix (*0*)	mutant (*1*);wild type (*0*)
SRR6059767	Arabidopsis thaliana (*9*)	Arabidopsis thaliana (*9*)	seedling (*9*)	stem (*1*);seedling (*9*)	seedling stage (*1*)	seedling stage (*1*);young plant (*0*)	Col-0 (*0*)	Col-0 (*0*)			mix (*0*)	treated (*0*);control (*0*)	mix (*1*)	mutant (*1*);wild type (*1*)
SRR12348634	Arabidopsis thaliana (*9*)	Arabidopsis thaliana (*9*)	root (*9*)	stem (*5*);root (*9*)			Columbia (*9*)	Columbia (*9*)	bacteria (*5*)	bacteria (*5*)	mix (*8*)	control (*8*);treated (*8*)
SRR6347974	Arabidopsis thaliana (*9*)	Arabidopsis thaliana (*9*)	embryo (*9*)	embryo (*9*)			Col-0 (*0*)	Col-0 (*0*)			control (*2*)	control (*2*)
SRR12389358	Arabidopsis thaliana (*9*)	Arabidopsis thaliana (*9*)	leaf (*9*)	leaf (*9*)	mix (*2*)	vegetative (*2*);young plant (*0*);mature plant (*0*);senescence (*3*)	Col-0 (*4*)	Col-0 (*4*)	heat (*2*)	heat (*2*)	control (*9*)	treated (*0*);control (*9*)	wild type (*9*)	mutant (*1*);wild type (*9*)
SRR25723461	Arabidopsis thaliana (*9*)	Arabidopsis thaliana (*9*)	shoot system (*8*)	shoot system (*8*)									stable (*1*)	stable (*1*)
SRR24636235	Arabidopsis thaliana (*9*)	Arabidopsis thaliana (*9*)	seedling (*9*)	seedling (*9*)	young plant (*0*)	young plant (*0*)	Col-0 (*8*)	Col-0 (*8*)					mix (*1*)	mutant (*1*);wild type (*1*)
SRR15447475	Arabidopsis thaliana (*9*)	Arabidopsis thaliana (*9*)	whole plant (*9*)	whole plant (*9*)			Columbia (*9*)	Columbia (*9*)	cold (*0*)	cold (*0*)
SRR13716360	Arabidopsis thaliana (*9*)	Arabidopsis thaliana (*9*)	root (*9*)	root tip (*1*);root (*9*)			Landsberg erecta (*8*)	Landsberg erecta (*8*)			treated (*0*)	treated (*0*)	wild type (*0*)	wild type (*0*)
SRR2927364	Arabidopsis thaliana (*9*)	Arabidopsis thaliana (*9*)	embryo (*9*)	embryo (*9*);seed (*0*)	young plant (*8*)	young plant (*8*);seed stage (*0*);sprout (*0*)							mutant (*9*)	mutant (*9*);wild type (*3*)
SRR27003605	Arabidopsis thaliana (*9*)	Arabidopsis thaliana (*9*)	seedling (*9*)	seedling (*9*)	seedling stage (*5*)	young plant (*0*);seedling stage (*5*)	Col-0 (*9*)	Col-0 (*9*)	magnesium (*8*)	magnesium (*8*)	mix (*0*)	treated (*0*);control (*0*)	wild type (*0*)	wild type (*0*)
SRR8732884	Arabidopsis thaliana (*9*)	Arabidopsis thaliana (*9*)	ovary (*9*)	ovary (*9*)									wild type (*1*)	wild type (*1*)
SRR26095976	Arabidopsis thaliana (*9*)	Arabidopsis thaliana (*9*)	leaf (*9*)	leaf (*9*);root (*1*)	vegetative (*4*)	vegetative (*4*);mature plant (*0*)	Col-0 (*9*)	Col-0 (*9*)	carbon dioxide (*2*)	sulphur sufficiency (*0*);abiotic (*1*);carbon dioxide (*2*)	control (*0*)	control (*0*)	mutant (*5*)	mutant (*5*)
ERR1886331	Arabidopsis thaliana (*9*)	Arabidopsis thaliana (*9*)					Col-0 (*9*)	Col-0 (*9*)	cold (*3*)	cold (*3*);normal temperature (*0*)
SRR7813251	Arabidopsis thaliana (*9*)	Arabidopsis thaliana (*9*)	seedling (*9*)	seedling (*9*)	young plant (*8*)	seedling stage (*3*);young plant (*8*)							wild type (*3*)	wild type (*3*)
SRR12025983	Arabidopsis thaliana (*9*)	Arabidopsis thaliana (*9*)	seed (*8*)	seed (*8*)	seed stage (*4*)	seed stage (*4*);fruit stage (*1*)							mutant (*1*)	mutant (*1*)
SRR10161386	Arabidopsis thaliana (*9*)	Arabidopsis thaliana (*9*)	seedling (*9*)	seedling (*9*)	young plant (*8*)	young plant (*8*)	Col-0 (*9*)	Col-0 (*9*)			control (*4*)	control (*4*)	mix (*5*)	wild type (*5*);mutant (*5*)
SRR9113090	Arabidopsis thaliana (*9*)	Arabidopsis thaliana (*9*)	leaf (*9*)	seed (*0*);stem (*1*);leaf (*9*);seedling (*1*)	mix (*0*)	seedling stage (*1*);seed stage (*0*);vegetative (*0*);young plant (*0*)	mix (*0*)	Landsberg erecta (*0*);Wassilewskija (*1*)	salt (*0*)	salt (*0*)
SRR1773564	Arabidopsis thaliana (*9*)	Arabidopsis thaliana (*9*)	root (*9*)	shoot system (*4*);root (*9*)			Col-0 (*8*)	Col-0 (*8*)	nitrogen deficiency (*8*)	heterograft (*1*);nitrogen (*4*);nitrogen deficiency (*8*);graft (*5*)
SRR14474079	Arabidopsis thaliana (*9*)	Arabidopsis thaliana (*9*)	leaf (*9*)	leaf (*9*)									mutant (*1*)	mutant (*1*)
SRR14794127	Arabidopsis thaliana (*9*)	Arabidopsis thaliana (*9*)	root (*9*)	root (*9*)	seedling stage (*1*)	seedling stage (*1*);young plant (*0*)	Col-0 (*0*)	Col-0 (*0*)	nitrogen (*9*)	nitrogen (*9*)	treated (*4*)	control (*0*);treated (*4*)
SRR10915191	Arabidopsis thaliana (*9*)	Arabidopsis thaliana (*9*)	root (*9*)	root (*9*)	vegetative (*8*)	vegetative (*8*)	Columbia (*9*)	Columbia (*9*);Col-0 (*0*)	nematode (*3*)	nematode (*3*)	treated (*0*)	treated (*0*)
SRR8429638	Arabidopsis thaliana (*9*)	Arabidopsis thaliana (*9*)	shoot system (*8*)	shoot system (*8*)			Col-0 (*9*)	Col-0 (*9*)	cold (*1*)	cold (*1*)
SRR13791101	Arabidopsis thaliana (*9*)	Arabidopsis thaliana (*9*)	seedling (*9*)	seedling (*9*)	seedling stage (*1*)	seedling stage (*1*);young plant (*0*)	Col-0 (*9*)	Col-0 (*9*)			treated (*8*)	control (*0*);treated (*8*)	wild type (*0*)	wild type (*0*)
SRR2079791	Arabidopsis thaliana (*9*)	Arabidopsis thaliana (*9*)	leaf (*9*)	leaf (*9*)	vegetative (*2*)	senescence (*1*);vegetative (*2*)							wild type (*3*)	wild type (*3*)
SRR8698843	Arabidopsis thaliana (*9*)	Arabidopsis thaliana (*9*)	leaf (*9*)	leaf (*9*)	vegetative (*4*)	vegetative (*4*)							mutant (*5*)	wild type (*1*);mutant (*5*)
SRR2927358	Arabidopsis thaliana (*9*)	Arabidopsis thaliana (*9*)	embryo (*9*)	embryo (*9*);seed (*0*)	young plant (*8*)	young plant (*8*);seed stage (*0*);sprout (*0*)							mutant (*9*)	mutant (*9*);wild type (*3*)
SRR12427900	Arabidopsis thaliana (*9*)	Arabidopsis thaliana (*9*)	seedling (*9*)	hypocotyl (*3*);seedling (*9*)	seedling stage (*3*)	seedling stage (*3*);young plant (*0*)	Col-0 (*9*)	Col-0 (*9*)					mutant (*1*)	mutant (*1*)
SRR8819967	Arabidopsis thaliana (*9*)	Arabidopsis thaliana (*9*)	mix (*9*)	leaf (*9*);root (*9*)	seedling stage (*9*)	seedling stage (*9*)	Columbia (*9*)	Columbia (*9*)			treated (*8*)	treated (*8*)
SRR7647314	Arabidopsis thaliana (*9*)	Arabidopsis thaliana (*9*)	leaf (*9*)	leaf (*9*)	vegetative (*2*)	vegetative (*2*)	Columbia (*9*)	Columbia (*9*)			treated (*0*)	treated (*0*)
DRR221594	Arabidopsis thaliana (*9*)	Arabidopsis thaliana (*9*)	shoot apical meristem (*4*)	shoot apical meristem (*4*)					sulphur sufficiency (*0*)	sulphur sufficiency (*0*)	control (*0*)	control (*0*)	stable (*1*)	mutant (*1*);stable (*1*)
ERR1886298	Arabidopsis thaliana (*9*)	Arabidopsis thaliana (*9*)					Col-0 (*9*)	Col-0 (*9*)	cold (*3*)	cold (*3*);normal temperature (*0*)
SRR14195743	Arabidopsis thaliana (*9*)	Arabidopsis thaliana (*9*)	seedling (*9*)	seedling (*9*)	seedling stage (*9*)	seedling stage (*9*)	Col-0 (*9*)	Col-0 (*9*)	dark (*2*)	dark (*2*)
SRR11614785	Arabidopsis thaliana (*9*)	Arabidopsis thaliana (*9*)	seedling (*9*)	seedling (*9*)			Col-0 (*9*)	Col-0 (*9*)	anoxia or hypoxia (*1*)	biotic (*1*);anoxia or hypoxia (*1*)	mix (*0*)	treated (*0*);control (*0*)	mix (*0*)	mutant (*1*);wild type (*1*);transient (*0*);stable (*1*)
SRR8747504	Arabidopsis thaliana (*9*)	Arabidopsis thaliana (*9*)	seedling (*9*)	seedling (*9*)	sprout (*8*)	seedling stage (*1*);young plant (*0*);sprout (*8*)			mix (*0*)	light (*1*);dark (*0*)
SRR12642123	Arabidopsis thaliana (*9*)	Arabidopsis thaliana (*9*)	mix (*8*)	leaf (*1*);shoot system (*8*);seedling (*9*)	mix (*0*)	seedling stage (*1*);young plant (*0*);vegetative (*0*)	Col-0 (*8*)	Col-0 (*8*)	high-light intensity (*1*)	high-light intensity (*1*)
SRR8712971	Arabidopsis thaliana (*9*)	Arabidopsis thaliana (*9*)	seed (*9*)	embryo (*5*);seed (*9*)	mix (*4*)	flowering (*5*);young plant (*4*)	Columbia (*9*)	Columbia (*9*);Col-0 (*0*)			control (*0*)	control (*0*)	transient (*2*)	transient (*2*)
SRR8071501	Arabidopsis thaliana (*9*)	Arabidopsis thaliana (*9*)	stem (*9*)	stem (*9*)	mix (*0*)	young plant (*0*);flowering (*1*)							wild type (*5*)	wild type (*5*);mutant (*1*)
SRR21930722	Arabidopsis thaliana (*9*)	Arabidopsis thaliana (*9*)	leaf (*9*)	leaf (*9*)	vegetative (*8*)	vegetative (*8*)	Columbia (*9*)	Columbia (*9*)
SRR26798845	Arabidopsis thaliana (*9*)	Arabidopsis thaliana (*9*)	whole plant (*9*)	whole plant (*9*)	vegetative (*8*)	vegetative (*8*)	Col-0 (*9*)	Col-0 (*9*)					mutant (*5*)	mutant (*5*)
SRR10022813	Arabidopsis thaliana (*9*)	Arabidopsis thaliana (*9*)	leaf (*9*)	leaf (*9*)	vegetative (*9*)	vegetative (*9*)	Columbia (*9*)	Columbia (*9*);Col-0 (*0*)					mutant (*5*)	wild type (*1*);mutant (*5*);transient (*0*)
SRR17399550	Arabidopsis thaliana (*9*)	Arabidopsis thaliana (*9*)	leaf (*9*)	flower (*1*);fruit (*0*);leaf (*9*);seed (*0*)	vegetative (*4*)	vegetative (*4*);seed stage (*0*);flowering (*0*);fruit stage (*0*)	Col-0 (*9*)	Col-0 (*9*)	heat (*8*)	high temperature (*1*);heat (*8*)
SRR13735973	Arabidopsis thaliana (*9*)	Arabidopsis thaliana (*9*)	seedling (*9*)	flower (*2*);seedling (*9*)	seedling stage (*5*)	flowering (*2*);seedling stage (*5*)	Col-0 (*9*)	Col-0 (*9*)
SRR12123477	Arabidopsis thaliana (*9*)	Arabidopsis thaliana (*9*)	anther (*9*)	anther (*9*)									mutant (*3*)	mutant (*3*)
ERR1886337	Arabidopsis thaliana (*9*)	Arabidopsis thaliana (*9*)					Col-0 (*9*)	Col-0 (*9*)	cold (*3*)	cold (*3*);normal temperature (*0*)
SRR11266673	Arabidopsis thaliana (*9*)	Arabidopsis thaliana (*9*)					Col-0 (*9*)	Col-0 (*9*)	far-red light (*4*)	far-red light (*4*)			wild type (*4*)	wild type (*4*)
SRR5440823	Arabidopsis thaliana (*9*)	Arabidopsis thaliana (*9*)	shoot system (*8*)	shoot system (*8*);root (*3*)					nitrogen (*3*)	nitrogen (*3*);cold (*0*);nitrogen sufficiency (*1*)	mix (*0*)	treated (*0*);control (*0*)
SRR8884967	Arabidopsis thaliana (*9*)	Arabidopsis thaliana (*9*)	leaf (*9*)	leaf (*9*)
SRR11279596	Arabidopsis thaliana (*9*)	Arabidopsis thaliana (*9*)	root (*9*)	flower (*1*);seedling (*3*);leaf (*1*);root (*9*)	vegetative (*8*)	seedling stage (*3*);vegetative (*8*);flowering (*0*)	Col-0 (*8*)	Columbia (*9*);Col-0 (*8*)			treated (*4*)	treated (*4*)
SRR11609240	Arabidopsis thaliana (*9*)	Arabidopsis thaliana (*9*)	root (*9*)	stem (*3*);root (*9*)	seedling stage (*9*)	seedling stage (*9*)	Col-0 (*9*)	Col-0 (*9*)	bacteria (*9*)	bacteria (*9*)	treated (*0*)	treated (*0*)
SRR23878642	Arabidopsis thaliana (*9*)	Arabidopsis thaliana (*9*)	leaf (*9*)	leaf (*9*)	vegetative (*4*)	vegetative (*4*);young plant (*0*);seedling stage (*1*)	Col-0 (*8*)	Col-0 (*8*)
SRR8614127	Arabidopsis thaliana (*9*)	Arabidopsis thaliana (*9*)	leaf (*9*)	calli (*1*);leaf (*9*)			Col-0 (*9*)	Col-0 (*9*)					mutant (*1*)	mutant (*1*)
SRR8185487	Arabidopsis thaliana (*9*)	Arabidopsis thaliana (*9*)	leaf (*8*)	leaf (*8*)	vegetative (*4*)	vegetative (*4*)			normal temperature (*0*)	normal temperature (*0*)
SRR13783555	Arabidopsis thaliana (*9*)	Arabidopsis thaliana (*9*)	seedling (*9*)	leaf (*1*);root (*3*);seedling (*9*)	mix (*0*)	seedling stage (*1*);vegetative (*0*)			hydric stress (*1*)	hydric stress (*1*)	mix (*0*)	treated (*0*);control (*0*)	wild type (*8*)	wild type (*8*)
SRR10425314	Arabidopsis thaliana (*9*)	Arabidopsis thaliana (*9*)	leaf (*9*)	leaf (*9*)	vegetative (*9*)	vegetative (*9*)	Nossen-0 (*8*)	Nossen-0 (*8*)
SRR8325785	Arabidopsis thaliana (*9*)	Arabidopsis thaliana (*9*)	seedling (*9*)	seed (*0*);seedling (*9*)	seedling stage (*9*)	seedling stage (*9*);seed stage (*0*)	Col-0 (*9*)	Col-0 (*9*)			mix (*0*)	treated (*0*);control (*0*)
SRR17168773	Arabidopsis thaliana (*9*)	Arabidopsis thaliana (*9*)	seedling (*9*)	filament (*0*);seedling (*9*)	young plant (*8*)	young plant (*8*)	Col-0 (*0*)	Col-0 (*0*)	fungi (*2*)	fungi (*2*)			wild type (*8*)	wild type (*8*);transient (*0*)
SRR24740280	Arabidopsis thaliana (*9*)	Arabidopsis thaliana (*9*)	root (*9*)	root (*9*)	young plant (*0*)	young plant (*0*)			phosphorus deficiency (*1*)	phosphorus deficiency (*1*)	control (*8*)	control (*8*);treated (*0*)	mix (*1*)	mutant (*1*);wild type (*1*)
SRR7645260	Arabidopsis thaliana (*9*)	Arabidopsis thaliana (*9*)	leaf (*9*)	fruit (*1*);leaf (*9*)	mix (*8*)	mature plant (*8*);vegetative (*0*);sprout (*8*);fruit stage (*1*)	Columbia (*9*)	Columbia (*9*)	hydric stress (*9*)	hydric stress (*9*)	treated (*0*)	treated (*0*)
SRR11404287	Arabidopsis thaliana (*9*)	Arabidopsis thaliana (*9*)	whole plant (*9*)	whole plant (*9*)	seedling stage (*9*)	seedling stage (*9*)	Landsberg erecta (*8*)	Landsberg erecta (*8*)
SRR20273546	Arabidopsis thaliana (*9*)	Arabidopsis thaliana (*9*)	seedling (*9*)	seedling (*9*)	seedling stage (*9*)	seedling stage (*9*);young plant (*4*)	Columbia (*9*)	Columbia (*9*)	boron (*2*)	boron (*2*)
SRR7645267	Arabidopsis thaliana (*9*)	Arabidopsis thaliana (*9*)	leaf (*9*)	fruit (*1*);leaf (*9*)	mix (*8*)	mature plant (*8*);vegetative (*0*);sprout (*8*);fruit stage (*1*)	Columbia (*9*)	Columbia (*9*)	hydric stress (*9*)	hydric stress (*9*)	treated (*0*)	treated (*0*)
SRR9718422	Arabidopsis thaliana (*9*)	Arabidopsis thaliana (*9*)	leaf (*9*)	leaf (*9*);seedling (*1*)	seedling stage (*1*)	seedling stage (*1*)	Col-0 (*9*)	Col-0 (*9*)			treated (*8*)	treated (*8*)
SRR5487676	Arabidopsis thaliana (*9*)	Arabidopsis thaliana (*9*)	root (*5*)	root (*5*)			Columbia (*9*)	Columbia (*9*)
SRR22350529	Arabidopsis thaliana (*9*)	Arabidopsis thaliana (*9*)	seedling (*9*)	seedling (*9*)	seedling stage (*5*)	young plant (*4*);seedling stage (*5*)	Col-0 (*9*)	Col-0 (*9*)			treated (*4*)	treated (*4*)
SRR6668928	Arabidopsis thaliana (*9*)	Arabidopsis thaliana (*9*)	leaf (*9*)	leaf (*9*)			Col-0 (*2*)	Col-0 (*2*)			treated (*0*)	treated (*0*)	wild type (*1*)	wild type (*1*)
SRR10273567	Arabidopsis thaliana (*9*)	Arabidopsis thaliana (*9*)	whole plant (*9*)	whole plant (*9*)
SRR5478940	Arabidopsis thaliana (*9*)	Arabidopsis thaliana (*9*)	seedling (*9*)	seedling (*9*)	seedling stage (*9*)	seedling stage (*9*)	Col-0 (*9*)	Col-0 (*9*)	light (*1*)	light (*1*)
SRR4010840	Arabidopsis thaliana (*9*)	Arabidopsis thaliana (*9*)	mix (*8*)	shoot apical meristem (*8*);leaf (*9*)	young plant (*4*)	mature plant (*0*);young plant (*4*)	Col-0 (*9*)	Col-0 (*9*)	normal temperature (*2*)	dark period (*0*);normal temperature (*2*);sulphur deficiency (*0*)
SRR14794126	Arabidopsis thaliana (*9*)	Arabidopsis thaliana (*9*)	root (*9*)	root (*9*)	seedling stage (*1*)	seedling stage (*1*);young plant (*0*)	Col-0 (*0*)	Col-0 (*0*)	nitrogen (*9*)	nitrogen (*9*)	treated (*4*)	control (*0*);treated (*4*)
SRR26060412	Arabidopsis thaliana (*9*)	Arabidopsis thaliana (*9*)	flower (*9*)	flower (*9*)	flowering (*2*)	flowering (*2*)							wild type (*5*)	wild type (*5*);mutant (*3*);transient (*0*)
SRR22907226	Arabidopsis thaliana (*9*)	Arabidopsis thaliana (*9*)	seedling (*9*)	stem (*1*);seedling (*9*)	seedling stage (*1*)	seedling stage (*1*);young plant (*0*)	Columbia (*9*)	Columbia (*9*)	mix (*8*)	light (*9*);dark period (*8*)
SRR11614771	Arabidopsis thaliana (*9*)	Arabidopsis thaliana (*9*)	seedling (*9*)	seedling (*9*)			Col-0 (*9*)	Col-0 (*9*)	anoxia or hypoxia (*1*)	biotic (*1*);anoxia or hypoxia (*1*)	mix (*0*)	treated (*0*);control (*0*)	wild type (*9*)	mutant (*1*);wild type (*9*);transient (*0*);stable (*1*)
SRR7546182	Arabidopsis thaliana (*9*)	Arabidopsis thaliana (*9*)	stigma (*9*)	stigma (*9*)	flowering (*8*)	flowering (*8*)
SRR14195747	Arabidopsis thaliana (*9*)	Arabidopsis thaliana (*9*)	seedling (*9*)	seedling (*9*)	seedling stage (*9*)	seedling stage (*9*)	Col-0 (*9*)	Col-0 (*9*)	dark (*2*)	dark (*2*)
SRR11206352	Arabidopsis thaliana (*9*)	Arabidopsis thaliana (*9*)	leaf (*9*)	leaf (*9*)									mutant (*9*)	mutant (*9*)
SRR8252724	Arabidopsis thaliana (*9*)	Arabidopsis thaliana (*9*)	leaf (*9*)	leaf (*9*);root (*1*)			Columbia (*9*)	Columbia (*9*)
SRR14474083	Arabidopsis thaliana (*9*)	Arabidopsis thaliana (*9*)	leaf (*9*)	leaf (*9*)			Columbia (*9*)	Columbia (*9*)			control (*9*)	control (*9*)	mutant (*1*)	mutant (*1*)
SRR12642193	Arabidopsis thaliana (*9*)	Arabidopsis thaliana (*9*)	mix (*9*)	shoot system (*0*);leaf (*9*);seedling (*9*)	vegetative (*4*)	vegetative (*4*);young plant (*0*);seedling stage (*1*)	Col-0 (*8*)	Col-0 (*8*)	high-light intensity (*1*)	high-light intensity (*1*)
SRR17138754	Arabidopsis thaliana (*9*)	Arabidopsis thaliana (*9*)	flower (*9*)	flower (*9*)	flowering (*4*)	flowering (*4*)	Col-0 (*9*)	Col-0 (*9*)					wild type (*0*)	wild type (*0*)
SRR24636229	Arabidopsis thaliana (*9*)	Arabidopsis thaliana (*9*)	seedling (*9*)	seedling (*9*)	young plant (*0*)	young plant (*0*)							mix (*1*)	mutant (*1*);wild type (*1*)
SRR5046920	Arabidopsis thaliana (*9*)	Arabidopsis thaliana (*9*)	leaf (*9*)	leaf (*9*)			Columbia (*9*)	Columbia (*9*)					stable (*3*)	stable (*3*)
DRR195440	Arabidopsis thaliana (*9*)	Arabidopsis thaliana (*9*)	shoot apical meristem (*4*)	shoot apical meristem (*4*)							control (*0*)	control (*0*)	mutant (*1*)	mutant (*1*)
ERR7228711	Arabidopsis thaliana (*9*)	Arabidopsis thaliana (*9*)	mix (*7*)	shoot system (*8*);seedling (*7*)	seedling stage (*9*)	seedling stage (*9*);young plant (*0*)	Landsberg erecta (*8*)	Landsberg erecta (*8*)	cobalt (*0*)	cobalt (*0*)			wild type (*9*)	wild type (*9*)
SRR10769002	Arabidopsis thaliana (*9*)	Arabidopsis thaliana (*9*)	seedling (*9*)	stem (*1*);seedling (*9*)	young plant (*8*)	seedling stage (*3*);young plant (*8*)	Col-0 (*9*)	Col-0 (*9*)					mix (*1*)	mutant (*1*);wild type (*1*)
SRR11031228	Arabidopsis thaliana (*9*)	Arabidopsis thaliana (*9*)	seedling (*9*)	seed (*0*);root (*1*);seedling (*9*)	mix (*0*)	seedling stage (*1*);seed stage (*0*);young plant (*0*);sprout (*0*)	Col-0 (*9*)	Col-0 (*9*)	abiotic (*1*)	abiotic (*1*)	treated (*0*)	treated (*0*)	wild type (*0*)	wild type (*0*)
SRR12025982	Arabidopsis thaliana (*9*)	Arabidopsis thaliana (*9*)	seed (*8*)	seed (*8*)	seed stage (*4*)	seed stage (*4*);fruit stage (*1*)							mutant (*1*)	mutant (*1*)
SRR6023540	Arabidopsis thaliana (*9*)	Arabidopsis thaliana (*9*)	leaf (*9*)	leaf (*9*)			Col-0 (*9*)	Col-0 (*9*)
SRR7645278	Arabidopsis thaliana (*9*)	Arabidopsis thaliana (*9*)	leaf (*9*)	fruit (*1*);leaf (*9*)	mix (*8*)	mature plant (*8*);vegetative (*0*);sprout (*8*);fruit stage (*1*)	Columbia (*9*)	Columbia (*9*)	hydric stress (*9*)	hydric stress (*9*)	treated (*0*)	treated (*0*)
SRR7624697	Arabidopsis thaliana (*9*)	Arabidopsis thaliana (*9*)	leaf (*9*)	stem (*1*);leaf (*9*)					hydric stress (*9*)	arsenic (*1*);abiotic (*1*);salt (*1*);hydric stress (*9*)
SRR14813624	Arabidopsis thaliana (*9*)	Arabidopsis thaliana (*9*)	mix (*1*)	leaf (*1*);calli (*1*)	vegetative (*0*)	vegetative (*0*)	Col-0 (*9*)	Col-0 (*9*)	microbes (*1*)	microbes (*1*)	control (*4*)	control (*4*)
SRR10077387	Arabidopsis thaliana (*9*)	Arabidopsis thaliana (*9*)	leaf (*9*)	leaf (*9*)			Columbia (*9*)	Col-0 (*4*);Columbia (*9*)	mix (*4*)	normal temperature (*4*);cold (*5*)	mix (*8*)	control (*8*);treated (*8*)
ERR1886372	Arabidopsis thaliana (*9*)	Arabidopsis thaliana (*9*)					Col-0 (*9*)	Col-0 (*9*)	cold (*3*)	cold (*3*);normal temperature (*0*)
SRR14330018	Arabidopsis thaliana (*9*)	Arabidopsis thaliana (*9*)	seedling (*9*)	seedling (*9*)	seedling stage (*9*)	seedling stage (*9*)	Col-0 (*9*)	Col-0 (*9*)			treated (*2*)	treated (*2*)
SRR11609239	Arabidopsis thaliana (*9*)	Arabidopsis thaliana (*9*)	root (*9*)	stem (*3*);root (*9*)	seedling stage (*9*)	seedling stage (*9*)	Col-0 (*9*)	Col-0 (*9*)	bacteria (*9*)	bacteria (*9*)	treated (*0*)	treated (*0*)
SRR18313908	Arabidopsis thaliana (*9*)	Arabidopsis thaliana (*9*)	seedling (*5*)	seedling (*5*)	seedling stage (*5*)	seedling stage (*5*)	Columbia (*9*)	Columbia (*9*)	mix (*5*)	water (*5*);cold (*5*)	treated (*4*)	treated (*4*)	mix (*1*)	mutant (*1*);wild type (*1*);stable (*1*)
SRR16304483	Arabidopsis thaliana (*9*)	Arabidopsis thaliana (*9*)	seedling (*5*)	seedling (*5*)	seedling stage (*5*)	seedling stage (*5*)	Columbia (*9*)	Columbia (*9*)	mix (*5*)	water (*5*);cold (*5*)	treated (*4*)	treated (*4*)	mix (*1*)	mutant (*1*);wild type (*1*);stable (*1*)
SRR15447467	Arabidopsis thaliana (*9*)	Arabidopsis thaliana (*9*)	whole plant (*9*)	whole plant (*9*)			Columbia (*9*)	Columbia (*9*)	cold (*0*)	cold (*0*)
SRR5440875	Arabidopsis thaliana (*9*)	Arabidopsis thaliana (*9*)	root (*9*)	shoot system (*2*);root (*9*)					nitrogen (*3*)	nitrogen (*3*);cold (*0*);nitrogen sufficiency (*1*)	mix (*0*)	treated (*0*);control (*0*)
SRR14813613	Arabidopsis thaliana (*9*)	Arabidopsis thaliana (*9*)	mix (*1*)	leaf (*1*);calli (*1*)	vegetative (*0*)	vegetative (*0*)	Col-0 (*9*)	Col-0 (*9*)	microbes (*1*)	microbes (*1*)	control (*0*)	control (*0*)
SRR12736205	Arabidopsis thaliana (*9*)	Arabidopsis thaliana (*9*)	root (*9*)	root (*9*)			Wassilewskija (*9*)	Wassilewskija (*9*)	sulphur (*0*)	sulphur (*0*)			wild type (*9*)	mutant (*1*);wild type (*9*)
SRR7465443	Arabidopsis thaliana (*9*)	Arabidopsis thaliana (*9*)	mix (*8*)	shoot system (*8*);root (*1*);seedling (*9*)	seedling stage (*1*)	seedling stage (*1*)			phosphorus deficiency (*1*)	phosphorus deficiency (*1*)	mix (*0*)	treated (*0*);control (*0*)	mix (*0*)	transient (*0*);stable (*1*)
SRR10809237	Arabidopsis thaliana (*9*)	Arabidopsis thaliana (*9*)	mix (*1*)	leaf (*1*);calli (*1*)			Col-0 (*9*)	Col-0 (*9*)
SRR7830342	Arabidopsis thaliana (*9*)	Arabidopsis thaliana (*9*)	seedling (*9*)	seedling (*9*);cell culture (*1*)	seedling stage (*3*)	seedling stage (*3*)	Col-0 (*9*)	Col-0 (*9*)	bacteria (*2*)	bacteria (*2*)	control (*8*)	control (*8*);treated (*2*)
SRR18210078	Arabidopsis thaliana (*9*)	Arabidopsis thaliana (*9*)	seedling (*9*)	leaf (*1*);seedling (*9*)	seedling stage (*5*)	vegetative (*0*);young plant (*4*);seedling stage (*5*)	Col-0 (*9*)	Col-0 (*9*)	herbivore (*1*)	herbivore (*1*)	treated (*8*)	treated (*8*)	mutant (*5*)	mutant (*5*)
SRR18963428	Arabidopsis thaliana (*9*)	Arabidopsis thaliana (*9*)	petiole (*9*)	leaf (*9*);petiole (*9*)	vegetative (*4*)	vegetative (*4*);senescence (*1*);young plant (*1*)	Col-0 (*9*)	Col-0 (*9*)			control (*2*)	control (*2*)	wild type (*5*)	wild type (*5*);mutant (*3*)
SRR11886773	Arabidopsis thaliana (*9*)	Arabidopsis thaliana (*9*)	root tip (*9*)	root (*1*);root tip (*9*)			Col-0 (*9*)	Col-0 (*9*)	hydric stress (*1*)	hydric stress (*1*)			mix (*0*)	mutant (*1*);wild type (*0*)
SRR9113137	Arabidopsis thaliana (*9*)	Arabidopsis thaliana (*9*)	leaf (*9*)	seed (*0*);stem (*1*);leaf (*9*);seedling (*1*)	mix (*0*)	seedling stage (*1*);seed stage (*0*);vegetative (*0*);young plant (*0*)	mix (*0*)	Landsberg erecta (*0*);Wassilewskija (*1*)	salt (*0*)	salt (*0*)
ERR1886197	Arabidopsis thaliana (*9*)	Arabidopsis thaliana (*9*)					Col-0 (*9*)	Col-0 (*9*)	cold (*3*)	cold (*3*);normal temperature (*0*)
SRR23878448	Arabidopsis thaliana (*9*)	Arabidopsis thaliana (*9*)	leaf (*3*)	leaf (*3*)	vegetative (*2*)	seedling stage (*1*);vegetative (*2*);young plant (*0*)	Col-0 (*8*)	Col-0 (*8*)
SRR12721287	Arabidopsis thaliana (*9*)	Arabidopsis thaliana (*9*)	root (*9*)	root (*9*)	seedling stage (*1*)	seedling stage (*1*)	Col-0 (*8*)	Col-0 (*8*)					mix (*0*)	stable (*0*);mutant (*1*);wild type (*1*)
SRR14278346	Arabidopsis thaliana (*9*)	Arabidopsis thaliana (*9*)	leaf (*9*)	leaf (*9*)	vegetative (*4*)	vegetative (*4*)							mutant (*1*)	mutant (*1*)
ERR6352852	Arabidopsis thaliana (*9*)	Arabidopsis thaliana (*9*)	mix (*7*)	bud (*5*);floral bud (*9*);seedling (*1*);flower (*7*)	flowering (*8*)	seedling stage (*1*);flowering (*8*);budding (*4*)	Col-0 (*9*)	Col-0 (*9*)					wild type (*9*)	wild type (*9*);mutant (*5*)
SRR12721301	Arabidopsis thaliana (*9*)	Arabidopsis thaliana (*9*)	root (*9*)	root (*9*)	seedling stage (*1*)	seedling stage (*1*)	Col-0 (*9*)	Col-0 (*9*)					mix (*0*)	stable (*0*);mutant (*1*);wild type (*1*)
SRR11442828	Arabidopsis thaliana (*9*)	Arabidopsis thaliana (*9*)	leaf (*9*)	leaf (*9*)	vegetative (*0*)	vegetative (*0*)	Col-0 (*0*)	Col-0 (*0*)					mix (*1*)	mutant (*1*);wild type (*1*)
SRR8592610	Arabidopsis thaliana (*9*)	Arabidopsis thaliana (*9*)	root (*1*)	root (*1*)					iron deficiency (*3*)	iron deficiency (*3*);iron sufficiency (*1*)			wild type (*1*)	wild type (*1*)
SRR12464183	Arabidopsis thaliana (*9*)	Arabidopsis thaliana (*9*)	seedling (*9*)	seedling (*9*)	seedling stage (*9*)	seedling stage (*9*)	Wassilewskija (*9*)	Wassilewskija (*9*)
SRR4007448	Arabidopsis thaliana (*9*)	Arabidopsis thaliana (*9*)	stem (*9*)	stem (*9*);whole plant (*1*)			Col-0 (*9*)	Col-0 (*9*)	fungi (*2*)	fungi (*2*)			mix (*4*)	transient (*4*);stable (*5*)
SRR11279598	Arabidopsis thaliana (*9*)	Arabidopsis thaliana (*9*)	leaf (*9*)	seedling (*3*);leaf (*9*);root (*1*);flower (*1*)	vegetative (*8*)	seedling stage (*3*);vegetative (*8*);flowering (*0*)	Col-0 (*8*)	Columbia (*9*);Col-0 (*8*)			treated (*4*)	treated (*4*)
SRR12025978	Arabidopsis thaliana (*9*)	Arabidopsis thaliana (*9*)	seed (*8*)	seed (*8*)	seed stage (*4*)	seed stage (*4*);fruit stage (*1*)							mutant (*1*)	mutant (*1*)
SRR14068150	Arabidopsis thaliana (*9*)	Arabidopsis thaliana (*9*)	leaf (*9*)	leaf (*9*)					fungi (*3*)	fungi (*3*)			mutant (*5*)	mutant (*5*)
SRR14330046	Arabidopsis thaliana (*9*)	Arabidopsis thaliana (*9*)	seedling (*9*)	seedling (*9*)	seedling stage (*9*)	seedling stage (*9*)	Col-0 (*9*)	Col-0 (*9*)			control (*8*)	control (*8*);treated (*2*)
SRR5618242	Arabidopsis thaliana (*9*)	Arabidopsis thaliana (*9*)	seedling (*9*)	seedling (*9*)			Col-0 (*9*)	Col-0 (*9*)			control (*0*)	control (*0*)	wild type (*9*)	wild type (*9*);mutant (*3*)
SRR27051167	Arabidopsis thaliana (*9*)	Arabidopsis thaliana (*9*)	leaf (*9*)	leaf (*9*)	vegetative (*9*)	mature plant (*4*);vegetative (*9*)	Col-0 (*9*)	Col-0 (*9*)	microbes (*9*)	microbes (*9*);calcium (*0*)			mix (*3*)	wild type (*3*);mutant (*3*)
SRR1179970	Arabidopsis thaliana (*9*)	Arabidopsis thaliana (*9*)	mix (*8*)	shoot system (*8*);seedling (*9*)	seedling stage (*5*)	seedling stage (*5*)	mix (*0*)	Burren (*0*);Col-0 (*0*)
SRR2072396	Arabidopsis thaliana (*9*)	Arabidopsis thaliana (*9*)	root (*9*)	seed (*0*);collet (*3*);root (*9*)	mix (*0*)	seed stage (*0*);young plant (*0*)			fungi (*2*)	fungi (*2*)	control (*4*)	control (*4*);treated (*0*)
SRR20273548	Arabidopsis thaliana (*9*)	Arabidopsis thaliana (*9*)	seedling (*9*)	seedling (*9*)	seedling stage (*9*)	seedling stage (*9*);young plant (*4*)	Columbia (*9*)	Columbia (*9*)	boron (*2*)	boron (*2*)
SRR14794101	Arabidopsis thaliana (*9*)	Arabidopsis thaliana (*9*)	root (*9*)	root (*9*)	seedling stage (*1*)	seedling stage (*1*);young plant (*0*)	Col-0 (*0*)	Col-0 (*0*)			control (*8*)	control (*8*);treated (*4*)
SRR2810503	Arabidopsis thaliana (*9*)	Arabidopsis thaliana (*9*)	seedling (*9*)	seedling (*9*)	seedling stage (*1*)	seedling stage (*1*)	Col-0 (*9*)	Col-0 (*9*)			mix (*4*)	control (*4*);treated (*4*)	mutant (*5*)	wild type (*1*);mutant (*5*)
SRR12714354	Arabidopsis thaliana (*9*)	Arabidopsis thaliana (*9*)	root (*9*)	root (*9*)	seedling stage (*9*)	seedling stage (*9*);young plant (*0*)	Col-0 (*9*)	Col-0 (*9*)	copper (*8*)	copper deficiency (*3*);copper (*8*)			wild type (*9*)	wild type (*9*)
SRR17399579	Arabidopsis thaliana (*9*)	Arabidopsis thaliana (*9*)	leaf (*9*)	flower (*1*);fruit (*0*);leaf (*9*);seed (*0*)	vegetative (*4*)	vegetative (*4*);seed stage (*0*);flowering (*0*);fruit stage (*0*)	Col-0 (*9*)	Col-0 (*9*)	heat (*2*)	high temperature (*1*);heat (*2*)
SRR9308833	Arabidopsis thaliana (*9*)	Arabidopsis thaliana (*9*)	pistil (*8*)	calli (*1*);petal (*5*);pistil (*8*);stamen (*5*)	flowering (*2*)	flowering (*2*)	Col-0 (*8*)	Columbia (*9*);Col-0 (*8*)
SRR27051149	Arabidopsis thaliana (*9*)	Arabidopsis thaliana (*9*)	leaf (*9*)	leaf (*9*)	vegetative (*9*)	mature plant (*4*);vegetative (*9*)	Col-0 (*9*)	Col-0 (*9*)	microbes (*9*)	microbes (*9*);calcium (*0*)			wild type (*9*)	wild type (*9*);mutant (*3*)
SRR2810504	Arabidopsis thaliana (*9*)	Arabidopsis thaliana (*9*)	seedling (*9*)	seedling (*9*)	seedling stage (*1*)	seedling stage (*1*)	Col-0 (*9*)	Col-0 (*9*)			mix (*4*)	control (*4*);treated (*4*)	mutant (*5*)	wild type (*1*);mutant (*5*)
ERR10760465	Arabidopsis thaliana (*9*)	Arabidopsis thaliana (*9*)	mix (*6*)	leaf (*6*);root (*9*)	vegetative (*8*)	vegetative (*8*)	Col-0 (*9*)	Col-0 (*9*)	mix (*4*)	iron (*5*);carbon dioxide (*4*);nitrogen (*5*);carbon dioxide supplementation (*1*)			wild type (*9*)	wild type (*9*)
SRR9164388	Arabidopsis thaliana (*9*)	Arabidopsis thaliana (*9*)	seedling (*1*)	seedling (*1*)	seedling stage (*1*)	seedling stage (*1*);young plant (*0*)	Col-0 (*0*)	Col-0 (*0*)			treated (*0*)	treated (*0*)	mutant (*5*)	wild type (*1*);mutant (*5*)
SRR11547103	Arabidopsis thaliana (*9*)	Arabidopsis thaliana (*9*)	leaf (*9*)	leaf (*9*);cell culture (*1*)	vegetative (*2*)	vegetative (*2*);young plant (*0*)			herbivore (*5*)	biotic (*3*);cold (*0*);herbivore (*5*);bacteria (*0*);sulphur sufficiency (*0*);fungi (*0*)	mix (*0*)	treated (*0*);control (*0*)
SRR22878484	Arabidopsis thaliana (*9*)	Arabidopsis thaliana (*9*)	seedling (*9*)	seedling (*9*)	seedling stage (*1*)	seedling stage (*1*);young plant (*0*)	Col-0 (*9*)	Col-0 (*9*)	hydric stress (*1*)	hydric stress (*1*)			mix (*1*)	mutant (*1*);wild type (*1*)
SRR11117835	Arabidopsis thaliana (*9*)	Arabidopsis thaliana (*9*)	leaf (*9*)	leaf (*9*)			Col-0 (*9*)	Col-0 (*9*)					wild type (*5*)	wild type (*5*)
SRR14171946	Arabidopsis thaliana (*9*)	Arabidopsis thaliana (*9*)	root (*9*)	shoot system (*0*);root (*9*)	seedling stage (*9*)	seedling stage (*9*)	Columbia (*9*)	Columbia (*9*)	sodium (*3*)	sodium (*3*)	treated (*0*)	treated (*0*)	wild type (*1*)	wild type (*1*)
SRR4010833	Arabidopsis thaliana (*9*)	Arabidopsis thaliana (*9*)	mix (*8*)	shoot apical meristem (*8*);leaf (*9*)					normal temperature (*2*)	normal temperature (*2*);sulphur deficiency (*0*)			mix (*1*)	mutant (*1*);wild type (*1*)
SRR12660065	Arabidopsis thaliana (*9*)	Arabidopsis thaliana (*9*)	leaf (*9*)	petiole (*5*);leaf (*9*);root (*3*)	vegetative (*2*)	vegetative (*2*)							wild type (*8*)	wild type (*8*)
SRR6059776	Arabidopsis thaliana (*9*)	Arabidopsis thaliana (*9*)	seedling (*9*)	stem (*1*);seedling (*9*)	seedling stage (*1*)	seedling stage (*1*);young plant (*0*)	Col-0 (*0*)	Col-0 (*0*)			mix (*0*)	treated (*0*);control (*0*)	mix (*1*)	mutant (*1*);wild type (*1*)
SRR6059764	Arabidopsis thaliana (*9*)	Arabidopsis thaliana (*9*)	seedling (*9*)	stem (*1*);seedling (*9*)	seedling stage (*1*)	seedling stage (*1*);young plant (*0*)	Col-0 (*4*)	Col-0 (*4*)			mix (*0*)	treated (*0*);control (*0*)	mix (*1*)	mutant (*1*);wild type (*1*)
SRR14794095	Arabidopsis thaliana (*9*)	Arabidopsis thaliana (*9*)	root (*9*)	root (*9*)	seedling stage (*1*)	seedling stage (*1*);young plant (*0*)	Col-0 (*8*)	Col-0 (*8*)			control (*8*)	control (*8*);treated (*4*)
ERR1886246	Arabidopsis thaliana (*9*)	Arabidopsis thaliana (*9*)					Col-0 (*9*)	Col-0 (*9*)	cold (*3*)	cold (*3*);normal temperature (*0*)
SRR6821574	Arabidopsis thaliana (*9*)	Arabidopsis thaliana (*9*)	seedling (*9*)	seedling (*9*)	seedling stage (*9*)	seedling stage (*9*);young plant (*8*)	Col-0 (*9*)	Col-0 (*9*)	heat (*8*)	heat (*8*)			wild type (*5*)	wild type (*5*);mutant (*1*)
SRR23878543	Arabidopsis thaliana (*9*)	Arabidopsis thaliana (*9*)	leaf (*9*)	leaf (*9*)	vegetative (*4*)	vegetative (*4*);young plant (*0*);seedling stage (*1*)	Col-0 (*8*)	Col-0 (*8*)
SRR8698834	Arabidopsis thaliana (*9*)	Arabidopsis thaliana (*9*)	leaf (*9*)	leaf (*9*)	vegetative (*4*)	vegetative (*4*)	Columbia (*9*)	Columbia (*9*)					wild type (*5*)	wild type (*5*);mutant (*1*)
SRR10869400	Arabidopsis thaliana (*9*)	Arabidopsis thaliana (*9*)	root (*1*)	root (*1*)			Col-0 (*8*)	Col-0 (*8*)	bacteria (*3*)	bacteria (*3*);sulphur sufficiency (*0*)	mix (*0*)	treated (*0*);control (*0*)	wild type (*9*)	mutant (*1*);wild type (*9*)
SRR9016755	Arabidopsis thaliana (*9*)	Arabidopsis thaliana (*9*)	seedling (*9*)	seedling (*9*)	seedling stage (*1*)	seedling stage (*1*);young plant (*0*)	Col-0 (*0*)	Col-0 (*0*)	cold (*1*)	cold (*1*)	treated (*4*)	treated (*4*)	mutant (*1*)	mutant (*1*)
SRR7637062	Arabidopsis thaliana (*9*)	Arabidopsis thaliana (*9*)	fruit (*9*)	leaf (*1*);fruit (*9*)	flowering (*9*)	mature plant (*8*);flowering (*9*);vegetative (*0*);fruit stage (*1*)	Columbia (*9*)	Columbia (*9*)	hydric stress (*9*)	hydric stress (*9*)	treated (*0*)	treated (*0*)
SRR14794129	Arabidopsis thaliana (*9*)	Arabidopsis thaliana (*9*)	root (*9*)	root (*9*)	seedling stage (*1*)	seedling stage (*1*);young plant (*0*)	Col-0 (*0*)	Col-0 (*0*)	nitrogen (*9*)	nitrogen (*9*)	treated (*4*)	control (*0*);treated (*4*)
SRR24948913	Arabidopsis thaliana (*9*)	Arabidopsis thaliana (*9*)	shoot system (*8*)	shoot system (*8*)			Columbia (*9*)	Columbia (*9*)	zinc (*2*)	high-light intensity (*1*);zinc (*2*);zinc deficiency (*1*)	control (*8*)	control (*8*)
SRR1179978	Arabidopsis thaliana (*9*)	Arabidopsis thaliana (*9*)	mix (*8*)	shoot system (*8*);seedling (*9*)	seedling stage (*5*)	seedling stage (*5*)	mix (*0*)	Burren (*0*);Col-0 (*0*)
SRR22878486	Arabidopsis thaliana (*9*)	Arabidopsis thaliana (*9*)	seedling (*9*)	seedling (*9*)	seedling stage (*1*)	seedling stage (*1*);young plant (*0*)	Col-0 (*9*)	Col-0 (*9*)	hydric stress (*1*)	hydric stress (*1*)			mix (*1*)	mutant (*1*);wild type (*1*)
SRR6281253	Arabidopsis thaliana (*9*)	Arabidopsis thaliana (*9*)	seedling (*9*)	seedling (*9*)	sprout (*4*)	sprout (*4*)	Col-0 (*9*)	Col-0 (*9*)			mix (*8*)	treated (*8*);control (*9*)	stable (*0*)	stable (*0*);mutant (*1*)
SRR3664387	Arabidopsis thaliana (*9*)	Arabidopsis thaliana (*9*)	mix (*7*)	phloem (*7*);root (*9*)			Col-0 (*9*)	Col-0 (*9*)
ERR1886300	Arabidopsis thaliana (*9*)	Arabidopsis thaliana (*9*)					Col-0 (*9*)	Col-0 (*9*)	cold (*3*)	cold (*3*);normal temperature (*0*)
SRR9313618	Arabidopsis thaliana (*9*)	Arabidopsis thaliana (*9*)			young plant (*2*)	young plant (*2*)	Col-0 (*9*)	Col-0 (*9*)					wild type (*4*)	wild type (*4*)
SRR6322957	Arabidopsis thaliana (*9*)	Arabidopsis thaliana (*9*)	seed (*9*)	seed (*9*);seedling (*1*)	young plant (*8*)	seedling stage (*1*);young plant (*8*);seed stage (*0*)	Col-0 (*2*)	Col-0 (*2*)			treated (*0*)	treated (*0*)	mix (*0*)	wild type (*0*);stable (*1*)
SRR10769009	Arabidopsis thaliana (*9*)	Arabidopsis thaliana (*9*)	seedling (*9*)	stem (*1*);seedling (*9*)	young plant (*8*)	seedling stage (*3*);young plant (*8*)	Col-0 (*9*)	Col-0 (*9*)					mix (*1*)	mutant (*1*);wild type (*1*)
SRR25946617	Arabidopsis thaliana (*9*)	Arabidopsis thaliana (*9*)	leaf (*9*)	leaf (*9*)	mix (*3*)	flowering (*3*);fruit stage (*0*);vegetative (*3*)			sulphur deficiency (*0*)	sulphur deficiency (*0*)	control (*0*)	control (*0*)	wild type (*1*)	wild type (*1*)
SRR11404268	Arabidopsis thaliana (*9*)	Arabidopsis thaliana (*9*)	whole plant (*9*)	whole plant (*9*)	seedling stage (*9*)	seedling stage (*9*)	Landsberg erecta (*8*)	Landsberg erecta (*8*)	water (*9*)	water (*9*)
SRR5440863	Arabidopsis thaliana (*9*)	Arabidopsis thaliana (*9*)	root (*9*)	shoot system (*2*);root (*9*)					nitrogen (*3*)	nitrogen (*3*);cold (*0*);nitrogen sufficiency (*1*)	mix (*0*)	treated (*0*);control (*0*)
SRR23878457	Arabidopsis thaliana (*9*)	Arabidopsis thaliana (*9*)	leaf (*9*)	leaf (*9*)	vegetative (*4*)	vegetative (*4*);young plant (*0*);seedling stage (*1*)
DRR273451	Arabidopsis thaliana (*9*)	Arabidopsis thaliana (*9*)	shoot system (*8*)	shoot system (*8*);shoot apical meristem (*4*)			Col-0 (*9*)	Col-0 (*9*)	boron (*2*)	boron (*2*)	control (*4*)	control (*4*)
SRR22123600	Arabidopsis thaliana (*9*)	Arabidopsis thaliana (*9*)	seed (*9*)	seed (*9*)	seed stage (*8*)	seed stage (*8*)	Columbia (*9*)	Columbia (*9*)					wild type (*8*)	wild type (*8*)
SRR14171952	Arabidopsis thaliana (*9*)	Arabidopsis thaliana (*9*)	root (*9*)	shoot system (*0*);root (*9*)	seedling stage (*9*)	seedling stage (*9*)	Columbia (*9*)	Columbia (*9*)	sodium (*3*)	sodium (*3*)	treated (*0*)	treated (*0*)	wild type (*1*)	wild type (*1*)
SRR25899456	Arabidopsis thaliana (*9*)	Arabidopsis thaliana (*9*)	seedling (*9*)	seedling (*9*)	seedling stage (*9*)	seedling stage (*9*)	Col-0 (*9*)	Col-0 (*9*)	red light (*8*)	far-red light (*0*);dark (*2*);red light (*8*)			wild type (*9*)	mutant (*1*);wild type (*9*)
SRR21001922	Arabidopsis thaliana (*9*)	Arabidopsis thaliana (*9*)	leaf (*9*)	leaf (*9*)	vegetative (*0*)	vegetative (*0*)	Col-0 (*9*)	Col-0 (*9*)			treated (*2*)	treated (*2*)	wild type (*1*)	wild type (*1*)
SRR16575077	Arabidopsis thaliana (*9*)	Arabidopsis thaliana (*9*)	root tip (*9*)	root meristem (*3*);root (*1*);root tip (*9*)	sprout (*8*)	young plant (*8*);sprout (*8*)	Columbia (*9*)	Columbia (*9*)					mix (*0*)	mutant (*1*);wild type (*0*)
SRR23424616	Arabidopsis thaliana (*9*)	Arabidopsis thaliana (*9*)	seedling (*1*)	seedling (*1*)	seedling stage (*1*)	seedling stage (*1*)							wild type (*0*)	wild type (*0*)
SRR16304501	Arabidopsis thaliana (*9*)	Arabidopsis thaliana (*9*)	seedling (*5*)	seedling (*5*)	seedling stage (*5*)	seedling stage (*5*)	Columbia (*9*)	Columbia (*9*)	cold (*1*)	cold (*1*)	mix (*4*)	control (*4*);treated (*4*)	mix (*1*)	mutant (*1*);wild type (*1*);stable (*1*)
SRR18313927	Arabidopsis thaliana (*9*)	Arabidopsis thaliana (*9*)	seedling (*5*)	seedling (*5*)	seedling stage (*5*)	seedling stage (*5*)	Columbia (*9*)	Columbia (*9*)	cold (*1*)	cold (*1*)	mix (*4*)	control (*4*);treated (*4*)	mix (*1*)	mutant (*1*);wild type (*1*);stable (*1*)
SRR9962019	Arabidopsis thaliana (*9*)	Arabidopsis thaliana (*9*)	embryo (*7*)	embryo (*7*)
SRR14794097	Arabidopsis thaliana (*9*)	Arabidopsis thaliana (*9*)	root (*9*)	root (*9*)	seedling stage (*1*)	seedling stage (*1*);young plant (*0*)	Col-0 (*0*)	Col-0 (*0*)			control (*8*)	control (*8*);treated (*4*)
SRR3714291	Arabidopsis thaliana (*9*)	Arabidopsis thaliana (*9*)	seedling (*9*)	seedling (*9*)	seedling stage (*9*)	seedling stage (*9*);young plant (*8*)							mutant (*1*)	mutant (*1*)
SRR22878487	Arabidopsis thaliana (*9*)	Arabidopsis thaliana (*9*)	seedling (*9*)	seedling (*9*)	seedling stage (*1*)	seedling stage (*1*);young plant (*0*)	Col-0 (*9*)	Col-0 (*9*)	hydric stress (*1*)	hydric stress (*1*)			mix (*1*)	mutant (*1*);wild type (*1*)
SRR15447466	Arabidopsis thaliana (*9*)	Arabidopsis thaliana (*9*)	whole plant (*9*)	whole plant (*9*)			Columbia (*9*)	Columbia (*9*)	cold (*0*)	cold (*0*)
SRR16304478	Arabidopsis thaliana (*9*)	Arabidopsis thaliana (*9*)	seedling (*5*)	seedling (*5*)	seedling stage (*5*)	seedling stage (*5*)	Columbia (*9*)	Columbia (*9*)	mix (*5*)	water (*5*);cold (*5*)	treated (*4*)	treated (*4*)	mix (*1*)	mutant (*1*);wild type (*1*);stable (*1*)
SRR18313890	Arabidopsis thaliana (*9*)	Arabidopsis thaliana (*9*)	seedling (*5*)	seedling (*5*)	seedling stage (*5*)	seedling stage (*5*)	Columbia (*9*)	Columbia (*9*)	mix (*5*)	water (*5*);cold (*5*)	treated (*4*)	treated (*4*)	mix (*1*)	mutant (*1*);wild type (*1*);stable (*1*)
SRR25946599	Arabidopsis thaliana (*9*)	Arabidopsis thaliana (*9*)	leaf (*9*)	leaf (*9*)	mix (*3*)	flowering (*3*);fruit stage (*0*);vegetative (*3*)			sulphur deficiency (*0*)	sulphur deficiency (*0*)	control (*0*)	control (*0*)	wild type (*1*)	wild type (*1*)
SRR5363476	Arabidopsis thaliana (*9*)	Arabidopsis thaliana (*9*)	seed (*9*)	seed (*9*)	mix (*2*)	seed stage (*2*);sprout (*2*)	Col-0 (*9*)	Col-0 (*9*)	dark (*8*)	dark (*8*)			wild type (*9*)	mutant (*1*);wild type (*9*)
SRR2878565	Arabidopsis thaliana (*9*)	Arabidopsis thaliana (*9*)	seedling (*9*)	seedling (*9*)	seedling stage (*3*)	seedling stage (*3*)	Columbia (*1*)	Columbia (*1*)					mix (*1*)	mutant (*1*);wild type (*1*)
SRR15173311	Arabidopsis thaliana (*9*)	Arabidopsis thaliana (*9*)	hypocotyl (*9*)	hypocotyl (*9*);seedling (*5*);cotyledon (*3*)	seedling stage (*5*)	young plant (*0*);seedling stage (*5*)	Col-0 (*9*)	Col-0 (*9*)	mix (*0*)	light (*1*);dark period (*0*)			wild type (*1*)	wild type (*1*)
SRR5440810	Arabidopsis thaliana (*9*)	Arabidopsis thaliana (*9*)	shoot system (*8*)	shoot system (*8*);root (*3*)					nitrogen (*3*)	nitrogen (*3*);cold (*0*);nitrogen sufficiency (*1*)	mix (*0*)	treated (*0*);control (*0*)
SRR22245483	Arabidopsis thaliana (*9*)	Arabidopsis thaliana (*9*)	mix (*9*)	leaf (*9*);stem (*9*)					cold (*9*)	cold (*9*);normal temperature (*2*)	mix (*0*)	treated (*0*);control (*0*)	wild type (*8*)	wild type (*8*)
SRR11178106	Arabidopsis thaliana (*9*)	Arabidopsis thaliana (*9*)	shoot system (*8*)	shoot system (*8*);seed (*0*);cell suspensions (*0*)	mix (*0*)	seedling stage (*1*);seed stage (*0*);young plant (*0*);sprout (*0*)	Col-0 (*0*)	Col-0 (*0*)	mix (*2*)	bacteria (*2*);salt (*3*)	control (*8*)	control (*8*);treated (*0*)
SRR23712503	Arabidopsis thaliana (*9*)	Arabidopsis thaliana (*9*)	floral bud (*9*)	leaf (*1*);floral bud (*9*);root (*1*);pollen (*1*)	mix (*0*)	seedling stage (*1*);young plant (*0*);flowering (*1*);mature plant (*0*);sprout (*0*);vegetative (*0*);budding (*0*)			cold (*0*)	cold (*0*)	treated (*0*)	treated (*0*)
SRR9164385	Arabidopsis thaliana (*9*)	Arabidopsis thaliana (*9*)	seedling (*1*)	seedling (*1*)	seedling stage (*1*)	seedling stage (*1*);young plant (*0*)	Col-0 (*0*)	Col-0 (*0*)			treated (*0*)	treated (*0*)	mutant (*5*)	wild type (*1*);mutant (*5*)
SRR10077377	Arabidopsis thaliana (*9*)	Arabidopsis thaliana (*9*)	leaf (*9*)	leaf (*9*)			Columbia (*9*)	Col-0 (*4*);Columbia (*9*)	mix (*4*)	normal temperature (*4*);cold (*5*)	treated (*8*)	treated (*8*)
DRR228441	Arabidopsis thaliana (*9*)	Arabidopsis thaliana (*9*)	shoot apical meristem (*4*)	shoot apical meristem (*4*)			Columbia (*9*)	Columbia (*9*)	heat (*4*)	heat (*4*)			mutant (*1*)	mutant (*1*)
SRR12736193	Arabidopsis thaliana (*9*)	Arabidopsis thaliana (*9*)	root (*9*)	root (*9*)			Wassilewskija (*9*)	Wassilewskija (*9*)	sulphur (*0*)	sulphur (*0*)	treated (*4*)	treated (*4*)	mutant (*9*)	mutant (*9*)
SRR2810506	Arabidopsis thaliana (*9*)	Arabidopsis thaliana (*9*)	seedling (*9*)	seedling (*9*)	seedling stage (*1*)	seedling stage (*1*)	Col-0 (*9*)	Col-0 (*9*)					mutant (*5*)	wild type (*1*);mutant (*5*)
SRR12389357	Arabidopsis thaliana (*9*)	Arabidopsis thaliana (*9*)	leaf (*9*)	leaf (*9*)	mix (*2*)	vegetative (*2*);young plant (*0*);mature plant (*0*);senescence (*3*)	Col-0 (*4*)	Col-0 (*4*)	heat (*2*)	heat (*2*)	control (*9*)	treated (*0*);control (*9*)	wild type (*9*)	mutant (*1*);wild type (*9*)
SRR7447242	Arabidopsis thaliana (*9*)	Arabidopsis thaliana (*9*)	seedling (*9*)	seedling (*9*)	sprout (*8*)	young plant (*8*);sprout (*8*)	Columbia (*9*)	Columbia (*9*)
SRR10915204	Arabidopsis thaliana (*9*)	Arabidopsis thaliana (*9*)	root (*9*)	root (*9*)	vegetative (*8*)	vegetative (*8*)	Columbia (*9*)	Columbia (*9*);Col-0 (*0*)	nematode (*3*)	nematode (*3*)	treated (*0*)	treated (*0*)
SRR17804684	Arabidopsis thaliana (*9*)	Arabidopsis thaliana (*9*)	seedling (*9*)	seed (*2*);seedling (*9*)	seedling stage (*9*)	seed stage (*2*);seedling stage (*9*)	Col-0 (*9*)	Col-0 (*9*)	light (*9*)	sulphur sufficiency (*0*);hydric stress (*0*);light (*9*)	control (*9*)	treated (*0*);control (*9*)
ERR1886343	Arabidopsis thaliana (*9*)	Arabidopsis thaliana (*9*)					Col-0 (*9*)	Col-0 (*9*)	cold (*3*)	cold (*3*);normal temperature (*0*)
SRR5588571	Arabidopsis thaliana (*9*)	Arabidopsis thaliana (*9*)	mix (*9*)	leaf (*9*);seedling (*9*)	mix (*0*)	seedling stage (*1*);young plant (*0*);vegetative (*0*)	mix (*8*)	Burren (*8*);Col-0 (*8*)
SRR25431301	Arabidopsis thaliana (*9*)	Arabidopsis thaliana (*9*)	leaf (*9*)	shoot system (*8*);leaf (*9*);root (*3*)	seedling stage (*3*)	seedling stage (*3*);young plant (*0*);vegetative (*0*)	Col-0 (*9*)	Col-0 (*9*)	mix (*8*)	nitrogen sufficiency (*1*);phosphorus (*4*);nitrogen (*8*);fungi (*8*);nitrogen deficiency (*2*)			wild type (*5*)	wild type (*5*)
SRR10914246	Arabidopsis thaliana (*9*)	Arabidopsis thaliana (*9*)	cotyledon (*9*)	cotyledon (*9*)	seedling stage (*4*)	seedling stage (*4*)	Col-0 (*9*)	Col-0 (*9*)
SRR5478905	Arabidopsis thaliana (*9*)	Arabidopsis thaliana (*9*)	seedling (*9*)	seedling (*9*)	seedling stage (*9*)	seedling stage (*9*)	Col-0 (*9*)	Col-0 (*9*)	light (*1*)	light (*1*)
SRR25099342	Arabidopsis thaliana (*9*)	Arabidopsis thaliana (*9*)	seedling (*9*)	calli (*1*);seedling (*9*)	seedling stage (*1*)	seedling stage (*1*);young plant (*0*)					mix (*0*)	treated (*0*);control (*0*)	wild type (*9*)	mutant (*1*);wild type (*9*);transient (*0*)
ERR10181254	Arabidopsis thaliana (*9*)	Arabidopsis thaliana (*9*)	ovary (*9*)	flower (*1*);fruit (*0*);ovary (*9*);seed (*0*)	mature plant (*9*)	flowering (*0*);young plant (*0*);senescence (*5*);seed stage (*0*);mature plant (*9*);fruit stage (*0*)	Col-0 (*9*)	Col-0 (*9*)					wild type (*9*)	wild type (*9*)
SRR7187201	Arabidopsis thaliana (*9*)	Arabidopsis thaliana (*9*)	seedling (*9*)	seedling (*9*)					sulphur sufficiency (*2*)	salt (*1*);sulphur sufficiency (*2*)	control (*2*)	control (*2*);treated (*0*)	mix (*0*)	mutant (*1*);wild type (*1*);transient (*0*);stable (*1*)
SRR2927346	Arabidopsis thaliana (*9*)	Arabidopsis thaliana (*9*)	embryo (*9*)	embryo (*9*);seed (*0*)	young plant (*8*)	young plant (*8*);seed stage (*0*);sprout (*0*)							wild type (*9*)	wild type (*9*);mutant (*3*)
SRR7647315	Arabidopsis thaliana (*9*)	Arabidopsis thaliana (*9*)	leaf (*9*)	leaf (*9*)	vegetative (*2*)	vegetative (*2*)	Columbia (*9*)	Columbia (*9*)			treated (*0*)	treated (*0*)
SRR10869401	Arabidopsis thaliana (*9*)	Arabidopsis thaliana (*9*)	root (*1*)	root (*1*)			Col-0 (*8*)	Col-0 (*8*)	bacteria (*3*)	bacteria (*3*);sulphur sufficiency (*0*)	mix (*0*)	treated (*0*);control (*0*)	wild type (*9*)	mutant (*1*);wild type (*9*)
SRR5618246	Arabidopsis thaliana (*9*)	Arabidopsis thaliana (*9*)	seedling (*9*)	seedling (*9*)			Col-0 (*9*)	Col-0 (*9*)			control (*0*)	control (*0*)	mutant (*9*)	mutant (*9*);wild type (*0*)
SRR7645263	Arabidopsis thaliana (*9*)	Arabidopsis thaliana (*9*)	leaf (*9*)	fruit (*1*);leaf (*9*)	mix (*8*)	mature plant (*8*);vegetative (*0*);sprout (*8*);fruit stage (*1*)	Columbia (*9*)	Columbia (*9*)	hydric stress (*9*)	hydric stress (*9*)	treated (*0*)	treated (*0*)
SRR11031235	Arabidopsis thaliana (*9*)	Arabidopsis thaliana (*9*)	seedling (*9*)	seed (*0*);root (*1*);seedling (*9*)	mix (*0*)	seedling stage (*1*);seed stage (*0*);young plant (*0*);sprout (*0*)	Col-0 (*9*)	Col-0 (*9*)	abiotic (*1*)	abiotic (*1*)	treated (*0*)	treated (*0*)	wild type (*0*)	wild type (*0*)
SRR7830350	Arabidopsis thaliana (*9*)	Arabidopsis thaliana (*9*)	seedling (*9*)	seedling (*9*);cell culture (*1*)	seedling stage (*3*)	seedling stage (*3*)	Col-0 (*9*)	Col-0 (*9*)	bacteria (*8*)	bacteria (*8*)	treated (*2*)	treated (*2*);control (*0*)
SRR13159210	Arabidopsis thaliana (*9*)	Arabidopsis thaliana (*9*)	leaf (*8*)	leaf (*8*)			Columbia (*9*)	Columbia (*9*)
SRR10077370	Arabidopsis thaliana (*9*)	Arabidopsis thaliana (*9*)	leaf (*9*)	leaf (*9*)			Columbia (*9*)	Col-0 (*4*);Columbia (*9*)	mix (*4*)	normal temperature (*4*);cold (*5*)	mix (*8*)	control (*8*);treated (*8*)
SRR14813621	Arabidopsis thaliana (*9*)	Arabidopsis thaliana (*9*)	mix (*1*)	leaf (*1*);calli (*1*)	vegetative (*0*)	vegetative (*0*)	Col-0 (*9*)	Col-0 (*9*)	microbes (*1*)	microbes (*1*)	control (*4*)	control (*4*)
SRR10768994	Arabidopsis thaliana (*9*)	Arabidopsis thaliana (*9*)	seedling (*9*)	stem (*1*);seedling (*9*)	young plant (*8*)	seedling stage (*3*);young plant (*8*)	Col-0 (*9*)	Col-0 (*9*)					mix (*1*)	mutant (*1*);wild type (*1*)
SRR2072730	Arabidopsis thaliana (*9*)	Arabidopsis thaliana (*9*)	seedling (*9*)	seedling (*9*)	seedling stage (*1*)	seedling stage (*1*)	Columbia (*9*)	Columbia (*9*)	cold (*0*)	cold (*0*)	mix (*0*)	treated (*0*);control (*0*)	wild type (*1*)	wild type (*1*)
SRR11279595	Arabidopsis thaliana (*9*)	Arabidopsis thaliana (*9*)	flower (*9*)	flower (*9*);leaf (*1*);root (*1*);seedling (*3*)	flowering (*9*)	seedling stage (*3*);flowering (*9*);vegetative (*0*)	Col-0 (*8*)	Columbia (*9*);Col-0 (*8*)			treated (*4*)	treated (*4*)
SRR12358961	Arabidopsis thaliana (*9*)	Arabidopsis thaliana (*9*)	root (*9*)	root (*9*)	young plant (*0*)	young plant (*0*)	Col-0 (*9*)	Col-0 (*9*)					wild type (*9*)	wild type (*9*);transient (*2*)
ERR4138675	Arabidopsis thaliana (*9*)	Arabidopsis thaliana (*9*)	shoot system (*0*)	shoot system (*0*)
SRR6281252	Arabidopsis thaliana (*9*)	Arabidopsis thaliana (*9*)	seedling (*9*)	seedling (*9*)	sprout (*4*)	sprout (*4*)	Col-0 (*9*)	Col-0 (*9*)			mix (*8*)	treated (*8*);control (*9*)	stable (*0*)	stable (*0*);mutant (*1*)
SRR13364009	Arabidopsis thaliana (*9*)	Arabidopsis thaliana (*9*)	seedling (*9*)	seedling (*9*)	mix (*0*)	young plant (*0*);flowering (*1*)	Col-0 (*4*)	Col-0 (*4*)					wild type (*3*)	wild type (*3*)
SRR22350538	Arabidopsis thaliana (*9*)	Arabidopsis thaliana (*9*)	seedling (*9*)	seedling (*9*)	seedling stage (*5*)	young plant (*4*);seedling stage (*5*)	Col-0 (*9*)	Col-0 (*9*)	water (*5*)	water (*5*)	mix (*4*)	control (*4*);treated (*4*)
DRR070505	Arabidopsis thaliana (*9*)	Arabidopsis thaliana (*9*)	root (*9*)	shoot apical meristem (*4*);root (*9*)			Col-0 (*9*)	Col-0 (*9*)			control (*0*)	control (*0*)
ERR1886186	Arabidopsis thaliana (*9*)	Arabidopsis thaliana (*9*)					Col-0 (*9*)	Col-0 (*9*)	cold (*3*)	cold (*3*);normal temperature (*0*)
SRR7865814	Arabidopsis thaliana (*9*)	Arabidopsis thaliana (*9*)	seedling (*9*)	seedling (*9*)							mix (*0*)	treated (*0*);control (*0*)	mix (*0*)	mutant (*1*);wild type (*0*)
SRR7137933	Arabidopsis thaliana (*9*)	Arabidopsis thaliana (*9*)					Col-0 (*0*)	Col-0 (*0*)	heat (*2*)	heat (*2*)			mutant (*5*)	wild type (*1*);mutant (*5*)
SRR23878360	Arabidopsis thaliana (*9*)	Arabidopsis thaliana (*9*)	leaf (*9*)	leaf (*9*)	vegetative (*4*)	vegetative (*4*);young plant (*0*);seedling stage (*1*)	Col-0 (*8*)	Col-0 (*8*)
SRR11470426	Arabidopsis thaliana (*9*)	Arabidopsis thaliana (*9*)	seedling (*9*)	seedling (*9*)	seedling stage (*1*)	seedling stage (*1*);young plant (*0*)	Col-0 (*9*)	Col-0 (*9*)	boron (*2*)	boron (*2*)			mutant (*9*)	mutant (*9*);wild type (*1*)
SRR23878641	Arabidopsis thaliana (*9*)	Arabidopsis thaliana (*9*)	leaf (*9*)	leaf (*9*)	vegetative (*4*)	vegetative (*4*);young plant (*0*);seedling stage (*1*)	Col-0 (*8*)	Col-0 (*8*)
SRR8252723	Arabidopsis thaliana (*9*)	Arabidopsis thaliana (*9*)	leaf (*9*)	leaf (*9*);root (*1*)			Columbia (*9*)	Columbia (*9*)
SRR25099334	Arabidopsis thaliana (*9*)	Arabidopsis thaliana (*9*)	seedling (*9*)	calli (*1*);seedling (*9*)	seedling stage (*1*)	seedling stage (*1*);young plant (*0*)					mix (*0*)	treated (*0*);control (*0*)	mix (*0*)	mutant (*1*);wild type (*1*);transient (*0*)
SRR5150570	Arabidopsis thaliana (*9*)	Arabidopsis thaliana (*9*)	mix (*1*)	stem (*1*);flower (*1*)	mature plant (*9*)	flowering (*0*);mature plant (*9*)							mix (*0*)	mutant (*1*);wild type (*0*)
SRR18674171	Arabidopsis thaliana (*9*)	Arabidopsis thaliana (*9*)	seedling (*9*)	seedling (*9*)	mix (*0*)	seedling stage (*1*);young plant (*0*);flowering (*1*)					control (*0*)	control (*0*)	wild type (*3*)	wild type (*3*);mutant (*1*)
SRR12110253	Arabidopsis thaliana (*9*)	Arabidopsis thaliana (*9*)	seedling (*9*)	hypocotyl (*3*);stem (*1*);seedling (*9*)	seedling stage (*3*)	seedling stage (*3*)	Col-0 (*0*)	Col-0 (*0*)	microbes (*1*)	microbes (*1*)	control (*0*)	control (*0*)	wild type (*9*)	wild type (*9*)
SRR5936241	Arabidopsis thaliana (*9*)	Arabidopsis thaliana (*9*)	stem (*9*)	stem (*9*)	mix (*0*)	young plant (*0*);flowering (*1*)							wild type (*5*)	wild type (*5*);mutant (*1*)
ERR9751761	Arabidopsis thaliana (*9*)	Arabidopsis thaliana (*9*)	shoot system (*8*)	shoot system (*8*)
ERR1886384	Arabidopsis thaliana (*9*)	Arabidopsis thaliana (*9*)					Col-0 (*9*)	Col-0 (*9*)	cold (*3*)	cold (*3*);normal temperature (*0*)
SRR7546173	Arabidopsis thaliana (*9*)	Arabidopsis thaliana (*9*)	stigma (*9*)	stigma (*9*)	flowering (*8*)	flowering (*8*)
SRR8054364	Arabidopsis thaliana (*9*)	Arabidopsis thaliana (*9*)	embryo (*9*)	embryo (*9*);stem (*1*);endosperm (*1*);seed coat (*1*);cotyledon (*1*)	seedling stage (*0*)	seedling stage (*0*)	Col-0 (*9*)	Col-0 (*9*)					wild type (*9*)	wild type (*9*)
ERR1886243	Arabidopsis thaliana (*9*)	Arabidopsis thaliana (*9*)					Col-0 (*9*)	Col-0 (*9*)	cold (*3*)	cold (*3*);normal temperature (*0*)
DRR495752	Arabidopsis thaliana (*9*)	Arabidopsis thaliana (*9*)	leaf (*9*)	embryo (*1*);leaf (*9*);shoot apical meristem (*4*)			Col-0 (*8*)	Col-0 (*8*)	cobalt (*0*)	cobalt (*0*)			wild type (*1*)	wild type (*1*)
ERR1886271	Arabidopsis thaliana (*9*)	Arabidopsis thaliana (*9*)					Col-0 (*9*)	Col-0 (*9*)	cold (*3*)	cold (*3*);normal temperature (*0*)
SRR13638305	Arabidopsis thaliana (*9*)	Arabidopsis thaliana (*9*)	seedling (*9*)	seedling (*9*)	seedling stage (*9*)	seedling stage (*9*)	Col-0 (*9*)	Col-0 (*9*)	heat (*8*)	heat (*8*)			stable (*8*)	stable (*8*);mutant (*3*);transient (*0*)
SRR19784207	Arabidopsis thaliana (*9*)	Arabidopsis thaliana (*9*)	seedling (*9*)	seedling (*9*)									mix (*1*)	mutant (*1*);wild type (*1*)
SRR9305740	Arabidopsis thaliana (*9*)	Arabidopsis thaliana (*9*)	root (*9*)	shoot system (*4*);root (*9*)			Col-0 (*9*)	Col-0 (*9*)			treated (*4*)	control (*0*);treated (*4*)	mutant (*5*)	wild type (*1*);mutant (*5*)
SRR6281755	Arabidopsis thaliana (*9*)	Arabidopsis thaliana (*9*)	shoot system (*8*)	shoot system (*8*)	fruit stage (*8*)	fruit stage (*8*)	Col-0 (*9*)	Col-0 (*9*)	fungi (*8*)	fungi (*8*)
ERR3486111	Arabidopsis thaliana (*9*)	Arabidopsis thaliana (*9*)											mix (*1*)	mutant (*1*);wild type (*1*)
SRR10148641	Arabidopsis thaliana (*9*)	Arabidopsis thaliana (*9*)	seedling (*9*)	seedling (*9*)	seedling stage (*1*)	seedling stage (*1*)	Col-0 (*9*)	Col-0 (*9*)	sulphur sufficiency (*0*)	sulphur sufficiency (*0*)	control (*0*)	control (*0*)
SRR14068155	Arabidopsis thaliana (*9*)	Arabidopsis thaliana (*9*)	leaf (*9*)	leaf (*9*)			Col-0 (*4*)	Col-0 (*4*)	fungi (*3*)	fungi (*3*)			mutant (*3*)	mutant (*3*)
ERR10474589	Arabidopsis thaliana (*9*)	Arabidopsis thaliana (*9*)	leaf (*9*)	leaf (*9*)	vegetative (*2*)	senescence (*1*);vegetative (*2*);young plant (*3*)	Col-0 (*9*)	Col-0 (*9*)	water excess (*2*)	water excess (*2*);sulphur deficiency (*0*)			mutant (*1*)	mutant (*1*)
SRR22907266	Arabidopsis thaliana (*9*)	Arabidopsis thaliana (*9*)	seedling (*9*)	stem (*1*);seedling (*9*)	seedling stage (*1*)	seedling stage (*1*);young plant (*0*)	Columbia (*9*)	Columbia (*9*)	light (*9*)	dark period (*0*);light (*9*)
SRR7645256	Arabidopsis thaliana (*9*)	Arabidopsis thaliana (*9*)	leaf (*9*)	fruit (*1*);leaf (*9*)	mix (*8*)	mature plant (*8*);vegetative (*0*);sprout (*8*);fruit stage (*1*)	Columbia (*9*)	Columbia (*9*)	hydric stress (*9*)	hydric stress (*9*)	treated (*0*)	treated (*0*)
SRR14127349	Arabidopsis thaliana (*9*)	Arabidopsis thaliana (*9*)	leaf (*8*)	leaf (*8*)			Landsberg erecta (*8*)	Landsberg erecta (*8*)					mutant (*3*)	wild type (*1*);mutant (*3*)
SRR7647317	Arabidopsis thaliana (*9*)	Arabidopsis thaliana (*9*)	leaf (*9*)	leaf (*9*)	vegetative (*2*)	vegetative (*2*)	Columbia (*9*)	Columbia (*9*)			treated (*0*)	treated (*0*)
SRR10769013	Arabidopsis thaliana (*9*)	Arabidopsis thaliana (*9*)	seedling (*9*)	stem (*1*);seedling (*9*)	young plant (*8*)	seedling stage (*3*);young plant (*8*)	Col-0 (*9*)	Col-0 (*9*)					mix (*1*)	mutant (*1*);wild type (*1*)
SRR11815683	Arabidopsis thaliana (*9*)	Arabidopsis thaliana (*9*)	seed (*9*)	seed (*9*)	seed stage (*8*)	seed stage (*8*)	Col-0 (*9*)	Col-0 (*9*)			treated (*0*)	treated (*0*)	mix (*0*)	wild type (*1*);transient (*0*)
SRR6111282	Arabidopsis thaliana (*9*)	Arabidopsis thaliana (*9*)	seedling (*9*)	seedling (*9*)	mature plant (*0*)	mature plant (*0*)	Col-0 (*9*)	Col-0 (*9*)					wild type (*1*)	wild type (*1*)
SRR25946613	Arabidopsis thaliana (*9*)	Arabidopsis thaliana (*9*)	leaf (*9*)	leaf (*9*)	mix (*3*)	flowering (*3*);fruit stage (*0*);vegetative (*3*)			sulphur deficiency (*0*)	sulphur deficiency (*0*)	control (*0*)	control (*0*)	wild type (*1*)	wild type (*1*)
SRR18394864	Arabidopsis thaliana (*9*)	Arabidopsis thaliana (*9*)	leaf (*9*)	stem (*1*);leaf (*9*);seedling (*1*)	mix (*0*)	seedling stage (*1*);mature plant (*0*);vegetative (*0*);senescence (*1*)	Columbia (*9*)	Columbia (*9*)	boron deficiency (*0*)	boron deficiency (*0*)	control (*0*)	control (*0*)	transient (*2*)	wild type (*1*);transient (*2*)
ERR6389836	Arabidopsis thaliana (*9*)	Arabidopsis thaliana (*9*)	root (*1*)	root (*1*)
SRR18254699	Arabidopsis thaliana (*9*)	Arabidopsis thaliana (*9*)	leaf (*9*)	calli (*1*);leaf (*9*)	vegetative (*0*)	vegetative (*0*)	Col-0 (*9*)	Col-0 (*9*)	microbes (*1*)	microbes (*1*)	control (*9*)	treated (*0*);control (*9*)
SRR12062124	Arabidopsis thaliana (*9*)	Arabidopsis thaliana (*9*)	shoot system (*8*)	shoot system (*8*);stem (*1*);pollen (*1*);seed (*0*);flower (*1*)	mix (*0*)	flowering (*0*);young plant (*0*);seed stage (*0*);mature plant (*0*);sprout (*0*)	Col-0 (*9*)	Col-0 (*9*)	mix (*0*)	salt (*0*);cold (*0*)	treated (*0*)	treated (*0*)
DRR377408	Arabidopsis thaliana (*9*)	Arabidopsis thaliana (*9*)	seedling (*5*)	seedling (*5*)	seedling stage (*5*)	young plant (*0*);seedling stage (*5*)	Col-0 (*9*)	Col-0 (*9*)					mutant (*5*)	mutant (*5*)
SRR8603186	Arabidopsis thaliana (*9*)	Arabidopsis thaliana (*9*)	root (*9*)	root (*9*)			Columbia (*9*)	Columbia (*9*)
DRR070525	Arabidopsis thaliana (*9*)	Arabidopsis thaliana (*9*)	root (*9*)	shoot apical meristem (*4*);root (*9*)			Col-0 (*9*)	Col-0 (*9*)			control (*0*)	control (*0*)
SRR13159211	Arabidopsis thaliana (*9*)	Arabidopsis thaliana (*9*)	leaf (*8*)	leaf (*8*)			Columbia (*9*)	Columbia (*9*)
SRR1734303	Arabidopsis thaliana (*9*)	Arabidopsis thaliana (*9*)	shoot system (*8*)	leaf (*1*);shoot system (*8*);stem (*1*)	mix (*0*)	seedling stage (*1*);young plant (*0*);vegetative (*0*)			abiotic (*1*)	biotic (*1*);abiotic (*1*)	control (*0*)	control (*0*)
SRR1744379	Arabidopsis thaliana (*9*)	Arabidopsis thaliana (*9*)	shoot system (*8*)	leaf (*1*);shoot system (*8*);seed (*0*);calli (*1*)	mix (*0*)	seedling stage (*1*);flowering (*0*);young plant (*0*);seed stage (*0*);vegetative (*1*)	C24 (*8*)	C24 (*8*)	mix (*0*)	sulphur sufficiency (*0*);abiotic (*1*);salt (*0*)	control (*0*)	control (*0*)
SRR26434443	Arabidopsis thaliana (*9*)	Arabidopsis thaliana (*9*)	whole plant (*9*)	whole plant (*9*)	vegetative (*8*)	vegetative (*8*)	Col-0 (*9*)	Col-0 (*9*)					transient (*2*)	transient (*2*)
SRR7686008	Arabidopsis thaliana (*9*)	Arabidopsis thaliana (*9*)	leaf (*9*)	leaf (*9*)	mix (*0*)	mature plant (*0*);vegetative (*0*)	Col-0 (*9*)	Col-0 (*9*)			treated (*4*)	treated (*4*)
SRR18254737	Arabidopsis thaliana (*9*)	Arabidopsis thaliana (*9*)	leaf (*9*)	calli (*1*);leaf (*9*)	vegetative (*0*)	vegetative (*0*)	Col-0 (*9*)	Col-0 (*9*)	microbes (*1*)	microbes (*1*)	mix (*0*)	treated (*0*);control (*0*)
SRR11609216	Arabidopsis thaliana (*9*)	Arabidopsis thaliana (*9*)	root (*9*)	stem (*3*);root (*9*)	seedling stage (*9*)	seedling stage (*9*)	Col-0 (*9*)	Col-0 (*9*)	bacteria (*5*)	bacteria (*5*)	control (*8*)	control (*8*);treated (*0*)
SRR12046096	Arabidopsis thaliana (*9*)	Arabidopsis thaliana (*9*)	root (*9*)	root (*9*)									wild type (*9*)	mutant (*1*);wild type (*9*)
SRR8185465	Arabidopsis thaliana (*9*)	Arabidopsis thaliana (*9*)	leaf (*8*)	leaf (*8*)	vegetative (*4*)	vegetative (*4*)			normal temperature (*0*)	normal temperature (*0*)
SRR2878571	Arabidopsis thaliana (*9*)	Arabidopsis thaliana (*9*)	seedling (*9*)	seedling (*9*)	seedling stage (*3*)	seedling stage (*3*)	Columbia (*1*)	Columbia (*1*)					mix (*1*)	mutant (*1*);wild type (*1*)
ERR6690100	Arabidopsis thaliana (*9*)	Arabidopsis thaliana (*9*)	seedling (*7*)	seedling (*7*)	seedling stage (*9*)	seedling stage (*9*)	Col-0 (*9*)	Col-0 (*9*)			treated (*4*)	treated (*4*)	mutant (*9*)	mutant (*9*);wild type (*5*)
SRR8361704	Arabidopsis thaliana (*9*)	Arabidopsis thaliana (*9*)	seedling (*9*)	seedling (*9*)			Columbia (*9*)	Columbia (*9*)	sulphur sufficiency (*0*)	sulphur sufficiency (*0*)	control (*0*)	control (*0*)
SRR25099341	Arabidopsis thaliana (*9*)	Arabidopsis thaliana (*9*)	seedling (*9*)	calli (*1*);seedling (*9*)	seedling stage (*1*)	seedling stage (*1*);young plant (*0*)					mix (*0*)	treated (*0*);control (*0*)	wild type (*9*)	mutant (*1*);wild type (*9*);transient (*0*)
SRR23878703	Arabidopsis thaliana (*9*)	Arabidopsis thaliana (*9*)	leaf (*3*)	leaf (*3*)	vegetative (*2*)	seedling stage (*1*);vegetative (*2*);young plant (*0*)	Col-0 (*8*)	Col-0 (*8*)
SRR5440796	Arabidopsis thaliana (*9*)	Arabidopsis thaliana (*9*)	shoot system (*8*)	shoot system (*8*);root (*3*)					nitrogen (*3*)	nitrogen (*3*);cold (*0*);nitrogen sufficiency (*1*)	mix (*0*)	treated (*0*);control (*0*)
SRR22164621	Arabidopsis thaliana (*9*)	Arabidopsis thaliana (*9*)	root (*9*)	root (*9*)	seedling stage (*1*)	seedling stage (*1*);young plant (*0*)			phosphorus deficiency (*2*)	phosphorus deficiency (*2*)			mutant (*1*)	mutant (*1*)
SRR6108674	Arabidopsis thaliana (*9*)	Arabidopsis thaliana (*9*)	root (*9*)	root (*9*)	young plant (*8*)	young plant (*8*)			mix (*0*)	dark period (*0*);nematode (*1*)	control (*4*)	control (*4*)	wild type (*3*)	wild type (*3*);mutant (*1*)
SRR23878497	Arabidopsis thaliana (*9*)	Arabidopsis thaliana (*9*)	leaf (*3*)	leaf (*3*)	vegetative (*2*)	seedling stage (*1*);vegetative (*2*);young plant (*0*)
SRR9113122	Arabidopsis thaliana (*9*)	Arabidopsis thaliana (*9*)	leaf (*9*)	seed (*0*);stem (*1*);leaf (*9*);seedling (*1*)	mix (*0*)	seedling stage (*1*);seed stage (*0*);vegetative (*0*);young plant (*0*)	mix (*0*)	Landsberg erecta (*0*);Wassilewskija (*1*)	salt (*0*)	salt (*0*)
SRR1179989	Arabidopsis thaliana (*9*)	Arabidopsis thaliana (*9*)	mix (*8*)	shoot system (*8*);seedling (*9*)	seedling stage (*5*)	seedling stage (*5*)	mix (*0*)	Burren (*0*);Col-0 (*0*)
ERR10474587	Arabidopsis thaliana (*9*)	Arabidopsis thaliana (*9*)	leaf (*9*)	leaf (*9*)	vegetative (*2*)	senescence (*1*);vegetative (*2*);young plant (*3*)	Col-0 (*9*)	Col-0 (*9*)	water excess (*2*)	water excess (*2*);sulphur deficiency (*0*)			mutant (*1*)	mutant (*1*)
SRR446035	Arabidopsis thaliana (*9*)	Arabidopsis thaliana (*9*)					Col-0 (*2*)	Columbia (*3*);Col-0 (*2*)	bacteria (*0*)	bacteria (*0*)
SRR6955643	Arabidopsis thaliana (*9*)	Arabidopsis thaliana (*9*)	seedling (*9*)	seed (*0*);stem (*1*);root (*1*);seedling (*9*)	seedling stage (*9*)	seedling stage (*9*);seed stage (*0*)	Col-0 (*8*)	Columbia (*9*);Col-0 (*8*)	hydric stress (*1*)	hydric stress (*1*)
SRR8695735	Arabidopsis thaliana (*9*)	Arabidopsis thaliana (*9*)	seedling (*9*)	calli (*1*);seedling (*9*);root meristem (*1*)	young plant (*0*)	young plant (*0*)	Col-0 (*9*)	Col-0 (*9*)	heat (*0*)	heat (*0*)	control (*0*)	control (*0*)	mix (*1*)	mutant (*1*);wild type (*1*)
SRR22907268	Arabidopsis thaliana (*9*)	Arabidopsis thaliana (*9*)	seedling (*9*)	stem (*1*);seedling (*9*)	seedling stage (*1*)	seedling stage (*1*);young plant (*0*)	Columbia (*9*)	Columbia (*9*)	light (*9*)	dark period (*0*);light (*9*)
SRR9682394	Arabidopsis thaliana (*9*)	Arabidopsis thaliana (*9*)	seedling (*3*)	seedling (*3*);cotyledon (*1*);root (*1*);stem (*1*)	seedling stage (*3*)	seedling stage (*3*);young plant (*0*)	Col-0 (*9*)	Col-0 (*9*)			treated (*0*)	treated (*0*)
SRR23050179	Arabidopsis thaliana (*9*)	Arabidopsis thaliana (*9*)	leaf (*9*)	leaf (*9*);seedling (*1*)	mix (*0*)	seedling stage (*1*);mature plant (*0*)	Col-0 (*9*)	Col-0 (*9*)					mutant (*9*)	mutant (*9*)
SRR6026662	Arabidopsis thaliana (*9*)	Arabidopsis thaliana (*9*)	seedling (*9*)	seedling (*9*)	seedling stage (*9*)	seedling stage (*9*)	Col-0 (*9*)	Col-0 (*9*)
SRR13735975	Arabidopsis thaliana (*9*)	Arabidopsis thaliana (*9*)	seedling (*9*)	flower (*2*);seedling (*9*)	seedling stage (*5*)	flowering (*2*);seedling stage (*5*)	Col-0 (*9*)	Col-0 (*9*)
SRR14597995	Arabidopsis thaliana (*9*)	Arabidopsis thaliana (*9*)	leaf (*9*)	leaf (*9*)	vegetative (*8*)	vegetative (*8*)	Col-0 (*9*)	Col-0 (*9*)
SRR21001929	Arabidopsis thaliana (*9*)	Arabidopsis thaliana (*9*)	leaf (*9*)	leaf (*9*)	vegetative (*0*)	vegetative (*0*)	Col-0 (*9*)	Col-0 (*9*)			control (*4*)	control (*4*);treated (*2*)	wild type (*1*)	wild type (*1*)
SRR5588574	Arabidopsis thaliana (*9*)	Arabidopsis thaliana (*9*)	mix (*9*)	leaf (*9*);seedling (*9*)	mix (*0*)	seedling stage (*1*);young plant (*0*);vegetative (*0*)	Col-0 (*8*)	Burren (*0*);Col-0 (*8*)
SRR13443722	Arabidopsis thaliana (*9*)	Arabidopsis thaliana (*9*)	seedling (*9*)	seedling (*9*)	vegetative (*3*)	vegetative (*3*)	Col-0 (*0*)	Col-0 (*0*)					mutant (*9*)	mutant (*9*)
SRR13483026	Arabidopsis thaliana (*9*)	Arabidopsis thaliana (*9*)	floral bud (*9*)	floral bud (*9*)			Col-0 (*9*)	Col-0 (*9*)
SRR10601154	Arabidopsis thaliana (*9*)	Arabidopsis thaliana (*9*)	shoot system (*8*)	shoot system (*8*)	mix (*8*)	mature plant (*8*);seedling stage (*9*);young plant (*1*)	Col-0 (*9*)	Columbia (*1*);Col-0 (*9*)	high-light intensity (*3*)	continuous light (*1*);high-light intensity (*3*)
SRR2927344	Arabidopsis thaliana (*9*)	Arabidopsis thaliana (*9*)	embryo (*9*)	embryo (*9*);seed (*0*)	young plant (*8*)	young plant (*8*);seed stage (*0*);sprout (*0*)							wild type (*9*)	wild type (*9*);mutant (*3*)
SRR13013805	Arabidopsis thaliana (*9*)	Arabidopsis thaliana (*9*)	leaf (*9*)	leaf (*9*)	vegetative (*4*)	vegetative (*4*)	Col-0 (*9*)	Col-0 (*9*)			treated (*0*)	treated (*0*)
SRR9313615	Arabidopsis thaliana (*9*)	Arabidopsis thaliana (*9*)			young plant (*2*)	young plant (*2*)	Col-0 (*9*)	Col-0 (*9*)					wild type (*4*)	wild type (*4*)
SRR12721294	Arabidopsis thaliana (*9*)	Arabidopsis thaliana (*9*)	root (*9*)	root (*9*)	seedling stage (*1*)	seedling stage (*1*)	Col-0 (*8*)	Col-0 (*8*)					mix (*0*)	stable (*0*);mutant (*1*);wild type (*1*)
ERR1886270	Arabidopsis thaliana (*9*)	Arabidopsis thaliana (*9*)					Col-0 (*9*)	Col-0 (*9*)	cold (*3*)	cold (*3*);normal temperature (*0*)
SRR6941663	Arabidopsis thaliana (*9*)	Arabidopsis thaliana (*9*)	leaf (*9*)	leaf (*9*)	young plant (*0*)	young plant (*0*)	Col-0 (*0*)	Col-0 (*0*)	mix (*2*)	nitrogen (*2*);sulphur (*2*);carbon dioxide supplementation (*1*)			transient (*8*)	mutant (*1*);wild type (*1*);transient (*8*)
SRR5488386	Arabidopsis thaliana (*9*)	Arabidopsis thaliana (*9*)	leaf (*9*)	pistil (*3*);leaf (*9*);pollen (*1*)	mature plant (*9*)	vegetative (*4*);mature plant (*9*)	Columbia (*9*)	Columbia (*9*)	fungi (*8*)	microbes (*5*);fungi (*8*)
SRR10743103	Arabidopsis thaliana (*9*)	Arabidopsis thaliana (*9*)	leaf (*9*)	leaf (*9*)	vegetative (*8*)	vegetative (*8*)	Col-0 (*9*)	Col-0 (*9*)	bacteria (*0*)	bacteria (*0*)			mutant (*1*)	mutant (*1*)
SRR13686462	Arabidopsis thaliana (*9*)	Arabidopsis thaliana (*9*)	seedling (*9*)	seedling (*9*)	seedling stage (*5*)	seedling stage (*5*)			virus (*2*)	virus (*2*)			stable (*5*)	stable (*5*)
SRR24985610	Arabidopsis thaliana (*9*)	Arabidopsis thaliana (*9*)	whole plant (*9*)	whole plant (*9*)	seedling stage (*9*)	seedling stage (*9*)	Columbia (*9*)	Columbia (*9*)					mutant (*3*)	mutant (*3*)
SRR20705610	Arabidopsis thaliana (*9*)	Arabidopsis thaliana (*9*)	leaf (*9*)	leaf (*9*)	vegetative (*9*)	vegetative (*9*);young plant (*1*)	Col-0 (*9*)	Col-0 (*9*)	abiotic (*3*)	high temperature (*1*);hydric stress (*1*);abiotic (*3*)	treated (*0*)	treated (*0*)
SRR11547106	Arabidopsis thaliana (*9*)	Arabidopsis thaliana (*9*)	leaf (*9*)	leaf (*9*);cell culture (*1*)	vegetative (*2*)	vegetative (*2*);young plant (*0*)			herbivore (*5*)	biotic (*3*);cold (*0*);herbivore (*5*);bacteria (*0*);sulphur sufficiency (*0*);fungi (*0*)	mix (*0*)	treated (*0*);control (*0*)
SRR7546179	Arabidopsis thaliana (*9*)	Arabidopsis thaliana (*9*)	stigma (*9*)	stigma (*9*)	flowering (*8*)	flowering (*8*)
SRR10161352	Arabidopsis thaliana (*9*)	Arabidopsis thaliana (*9*)	seedling (*9*)	seedling (*9*)	young plant (*8*)	young plant (*8*)	Col-0 (*9*)	Col-0 (*9*)					mutant (*5*)	mutant (*5*)
SRR10553439	Arabidopsis thaliana (*9*)	Arabidopsis thaliana (*9*)	leaf (*9*)	leaf (*9*)			Columbia (*9*)	Col-0 (*4*);Columbia (*9*)	normal temperature (*4*)	cold (*1*);normal temperature (*4*)	mix (*8*)	control (*8*);treated (*8*)	wild type (*1*)	wild type (*1*)
SRR22907259	Arabidopsis thaliana (*9*)	Arabidopsis thaliana (*9*)	seedling (*9*)	stem (*1*);seedling (*9*)	seedling stage (*1*)	seedling stage (*1*);young plant (*0*)	Columbia (*9*)	Columbia (*9*)	light (*9*)	dark period (*0*);light (*9*)
SRR25756457	Arabidopsis thaliana (*9*)	Arabidopsis thaliana (*9*)	leaf (*1*)	leaf (*1*)	mix (*0*)	flowering (*1*);vegetative (*0*)	Col-0 (*9*)	Col-0 (*9*)	sulphur sufficiency (*0*)	sulphur sufficiency (*0*)	control (*2*)	control (*2*)	wild type (*8*)	wild type (*8*)
SRR13483030	Arabidopsis thaliana (*9*)	Arabidopsis thaliana (*9*)	floral bud (*9*)	floral bud (*9*)			Col-0 (*9*)	Col-0 (*9*)
SRR25664978	Arabidopsis thaliana (*9*)	Arabidopsis thaliana (*9*)	seedling (*9*)	seed (*0*);seedling (*9*)	seedling stage (*9*)	seedling stage (*9*);seed stage (*0*);young plant (*0*);sprout (*0*)	Col-0 (*9*)	Col-0 (*9*)	normal temperature (*0*)	normal temperature (*0*)	mix (*0*)	treated (*0*);control (*0*)	mutant (*1*)	mutant (*1*)
SRR5588568	Arabidopsis thaliana (*9*)	Arabidopsis thaliana (*9*)	mix (*9*)	leaf (*9*);seedling (*9*)	mix (*0*)	seedling stage (*1*);young plant (*0*);vegetative (*0*)	Burren (*8*)	Burren (*8*);Col-0 (*0*)
SRR14127344	Arabidopsis thaliana (*9*)	Arabidopsis thaliana (*9*)	leaf (*8*)	leaf (*8*)			Landsberg erecta (*8*)	Landsberg erecta (*8*)					mutant (*3*)	wild type (*1*);mutant (*3*)
ERR1886400	Arabidopsis thaliana (*9*)	Arabidopsis thaliana (*9*)					Col-0 (*9*)	Col-0 (*9*)	cold (*3*)	cold (*3*);normal temperature (*0*)
SRR5618252	Arabidopsis thaliana (*9*)	Arabidopsis thaliana (*9*)	seedling (*9*)	seedling (*9*)			Col-0 (*9*)	Col-0 (*9*)			control (*0*)	control (*0*)	mutant (*9*)	mutant (*9*);wild type (*0*)
SRR11404309	Arabidopsis thaliana (*9*)	Arabidopsis thaliana (*9*)	whole plant (*9*)	whole plant (*9*)	seedling stage (*9*)	seedling stage (*9*)	Landsberg erecta (*8*)	Landsberg erecta (*8*)	water (*9*)	water (*9*)
DRR221589	Arabidopsis thaliana (*9*)	Arabidopsis thaliana (*9*)	shoot apical meristem (*4*)	shoot apical meristem (*4*)					sulphur sufficiency (*0*)	sulphur sufficiency (*0*)	control (*0*)	control (*0*)	stable (*1*)	mutant (*1*);stable (*1*)
SRR14037547	Arabidopsis thaliana (*9*)	Arabidopsis thaliana (*9*)	root (*9*)	root (*9*)	young plant (*0*)	young plant (*0*)	Col-0 (*0*)	Col-0 (*0*)			treated (*2*)	treated (*2*);control (*0*)	mutant (*1*)	mutant (*1*)
SRR7985421	Arabidopsis thaliana (*9*)	Arabidopsis thaliana (*9*)	embryo (*9*)	embryo (*9*)			mix (*0*)	Columbia (*1*);Landsberg erecta (*0*)			control (*0*)	control (*0*)
SRR5040392	Arabidopsis thaliana (*9*)	Arabidopsis thaliana (*9*)	seedling (*9*)	seedling (*9*)	seedling stage (*9*)	seedling stage (*9*)	Col-0 (*9*)	Col-0 (*9*)					mutant (*1*)	mutant (*1*)
SRR7686014	Arabidopsis thaliana (*9*)	Arabidopsis thaliana (*9*)	leaf (*9*)	leaf (*9*)	mix (*0*)	mature plant (*0*);vegetative (*0*)	Col-0 (*9*)	Col-0 (*9*)			treated (*4*)	treated (*4*)
SRR12762929	Arabidopsis thaliana (*9*)	Arabidopsis thaliana (*9*)	endosperm (*9*)	calli (*1*);endosperm (*9*);seed (*8*)	seed stage (*2*)	seed stage (*2*);sprout (*0*)	Col-0 (*8*)	Col-0 (*8*)			control (*2*)	control (*2*)	mix (*1*)	mutant (*1*);wild type (*1*)
SRR14068158	Arabidopsis thaliana (*9*)	Arabidopsis thaliana (*9*)	leaf (*9*)	leaf (*9*)					fungi (*3*)	fungi (*3*)			mutant (*5*)	mutant (*5*)
SRR3286804	Arabidopsis thaliana (*9*)	Arabidopsis thaliana (*9*)	seedling (*9*)	leaf (*1*);seedling (*9*)	sprout (*8*)	seedling stage (*1*);young plant (*8*);vegetative (*0*);sprout (*8*)	Col-0 (*9*)	Col-0 (*9*)					wild type (*4*)	mutant (*1*);wild type (*4*)
SRR16304502	Arabidopsis thaliana (*9*)	Arabidopsis thaliana (*9*)	seedling (*5*)	seedling (*5*)	seedling stage (*5*)	seedling stage (*5*)	Columbia (*9*)	Columbia (*9*)	cold (*1*)	cold (*1*)	mix (*4*)	control (*4*);treated (*4*)	mix (*1*)	mutant (*1*);wild type (*1*);stable (*1*)
SRR18313928	Arabidopsis thaliana (*9*)	Arabidopsis thaliana (*9*)	seedling (*5*)	seedling (*5*)	seedling stage (*5*)	seedling stage (*5*)	Columbia (*9*)	Columbia (*9*)	cold (*1*)	cold (*1*)	mix (*4*)	control (*4*);treated (*4*)	mix (*1*)	mutant (*1*);wild type (*1*);stable (*1*)
ERR10474580	Arabidopsis thaliana (*9*)	Arabidopsis thaliana (*9*)	leaf (*9*)	leaf (*9*)	vegetative (*2*)	senescence (*1*);vegetative (*2*);young plant (*3*)	Col-0 (*9*)	Col-0 (*9*)	water excess (*2*)	water excess (*2*);sulphur deficiency (*0*)			mutant (*1*)	mutant (*1*)
SRR6023544	Arabidopsis thaliana (*9*)	Arabidopsis thaliana (*9*)	leaf (*9*)	leaf (*9*)			Col-0 (*9*)	Col-0 (*9*)
SRR7465424	Arabidopsis thaliana (*9*)	Arabidopsis thaliana (*9*)	mix (*9*)	shoot system (*0*);seedling (*9*);root (*9*)	seedling stage (*1*)	seedling stage (*1*)			phosphorus deficiency (*1*)	phosphorus deficiency (*1*)	mix (*0*)	treated (*0*);control (*0*)	mix (*0*)	transient (*0*);stable (*1*)
SRR6784826	Arabidopsis thaliana (*9*)	Arabidopsis thaliana (*9*)	whole plant (*9*)	whole plant (*9*)					cold (*1*)	cold (*1*)	treated (*9*)	treated (*9*)
SRR18394871	Arabidopsis thaliana (*9*)	Arabidopsis thaliana (*9*)	leaf (*9*)	stem (*1*);leaf (*9*);seedling (*1*)	mix (*0*)	seedling stage (*1*);mature plant (*0*);vegetative (*0*);senescence (*1*)	Columbia (*9*)	Columbia (*9*)	boron deficiency (*0*)	boron deficiency (*0*)	control (*0*)	control (*0*)	transient (*2*)	wild type (*1*);transient (*2*)
SRR14637208	Arabidopsis thaliana (*9*)	Arabidopsis thaliana (*9*)	mix (*9*)	stem (*1*);leaf (*9*);root (*9*)	seedling stage (*9*)	seedling stage (*9*)	Columbia (*9*)	Columbia (*9*)
SRR22907249	Arabidopsis thaliana (*9*)	Arabidopsis thaliana (*9*)	seedling (*9*)	stem (*1*);seedling (*9*)	seedling stage (*1*)	seedling stage (*1*);young plant (*0*)	Columbia (*9*)	Columbia (*9*)	light (*9*)	dark period (*0*);light (*9*)
SRR18394851	Arabidopsis thaliana (*9*)	Arabidopsis thaliana (*9*)	leaf (*9*)	stem (*1*);leaf (*9*);seedling (*1*)	mix (*0*)	seedling stage (*1*);mature plant (*0*);vegetative (*0*);senescence (*1*)	Columbia (*9*)	Columbia (*9*)	boron deficiency (*0*)	boron deficiency (*0*)	control (*0*)	control (*0*)	transient (*2*)	wild type (*1*);transient (*2*)
SRR7645268	Arabidopsis thaliana (*9*)	Arabidopsis thaliana (*9*)	leaf (*9*)	fruit (*1*);leaf (*9*)	mix (*8*)	mature plant (*8*);vegetative (*0*);sprout (*8*);fruit stage (*1*)	Columbia (*9*)	Columbia (*9*)	hydric stress (*9*)	hydric stress (*9*)	treated (*0*)	treated (*0*)
SRR19139712	Arabidopsis thaliana (*9*)	Arabidopsis thaliana (*9*)	seedling (*9*)	seedling (*9*)					salt (*9*)	salt (*9*)	control (*8*)	control (*8*);treated (*0*)	wild type (*0*)	wild type (*0*)
SRR10743102	Arabidopsis thaliana (*9*)	Arabidopsis thaliana (*9*)	leaf (*9*)	leaf (*9*)	vegetative (*8*)	vegetative (*8*)	Col-0 (*9*)	Col-0 (*9*)	bacteria (*0*)	bacteria (*0*)			mutant (*1*)	mutant (*1*)
SRR8603175	Arabidopsis thaliana (*9*)	Arabidopsis thaliana (*9*)	root (*9*)	root (*9*)			Columbia (*9*)	Columbia (*9*)
SRR5040391	Arabidopsis thaliana (*9*)	Arabidopsis thaliana (*9*)	seedling (*9*)	seedling (*9*)	seedling stage (*9*)	seedling stage (*9*)	Col-0 (*9*)	Col-0 (*9*)					mutant (*1*)	mutant (*1*)
SRR18313917	Arabidopsis thaliana (*9*)	Arabidopsis thaliana (*9*)	seedling (*5*)	seedling (*5*)	seedling stage (*5*)	seedling stage (*5*)	Columbia (*9*)	Columbia (*9*)	cold (*1*)	cold (*1*)	treated (*0*)	treated (*0*)	mix (*1*)	mutant (*1*);wild type (*1*);stable (*1*)
SRR16304498	Arabidopsis thaliana (*9*)	Arabidopsis thaliana (*9*)	seedling (*5*)	seedling (*5*)	seedling stage (*5*)	seedling stage (*5*)	Columbia (*9*)	Columbia (*9*)	cold (*1*)	cold (*1*)	treated (*0*)	treated (*0*)	mix (*1*)	mutant (*1*);wild type (*1*);stable (*1*)
SRR8698832	Arabidopsis thaliana (*9*)	Arabidopsis thaliana (*9*)	leaf (*9*)	leaf (*9*)	vegetative (*4*)	vegetative (*4*)	Wassilewskija (*9*)	Wassilewskija (*9*)					wild type (*5*)	wild type (*5*);mutant (*1*)
SRR23878499	Arabidopsis thaliana (*9*)	Arabidopsis thaliana (*9*)	leaf (*3*)	leaf (*3*)	vegetative (*2*)	seedling stage (*1*);vegetative (*2*);young plant (*0*)
SRR10914759	Arabidopsis thaliana (*9*)	Arabidopsis thaliana (*9*)	leaf (*9*)	leaf (*9*)	vegetative (*4*)	vegetative (*4*)	Col-0 (*9*)	Col-0 (*9*)
SRR23878702	Arabidopsis thaliana (*9*)	Arabidopsis thaliana (*9*)	leaf (*3*)	leaf (*3*)	vegetative (*2*)	seedling stage (*1*);vegetative (*2*);young plant (*0*)	Col-0 (*8*)	Col-0 (*8*)
SRR7645258	Arabidopsis thaliana (*9*)	Arabidopsis thaliana (*9*)	leaf (*9*)	fruit (*1*);leaf (*9*)	mix (*8*)	mature plant (*8*);vegetative (*0*);sprout (*8*);fruit stage (*1*)	Columbia (*9*)	Columbia (*9*)	hydric stress (*9*)	hydric stress (*9*)	treated (*0*)	treated (*0*)
SRR15703107	Arabidopsis thaliana (*9*)	Arabidopsis thaliana (*9*)	seedling (*9*)	seedling (*9*)	seedling stage (*1*)	seedling stage (*1*);young plant (*0*)	Col-0 (*8*)	Col-0 (*8*)	phosphorus deficiency (*2*)	salt (*1*);phosphorus deficiency (*2*)	mix (*0*)	treated (*0*);control (*0*)	wild type (*9*)	transient (*0*);wild type (*9*);stable (*1*)
SRR20705634	Arabidopsis thaliana (*9*)	Arabidopsis thaliana (*9*)	leaf (*9*)	leaf (*9*)	vegetative (*9*)	vegetative (*9*);young plant (*1*)	Col-0 (*9*)	Col-0 (*9*)	abiotic (*3*)	high temperature (*1*);hydric stress (*1*);abiotic (*3*)	treated (*0*)	treated (*0*)
SRR5046918	Arabidopsis thaliana (*9*)	Arabidopsis thaliana (*9*)	leaf (*9*)	leaf (*9*)			Columbia (*9*)	Columbia (*9*)					stable (*3*)	stable (*3*)
SRR5588569	Arabidopsis thaliana (*9*)	Arabidopsis thaliana (*9*)	mix (*9*)	leaf (*9*);seedling (*9*)	mix (*0*)	seedling stage (*1*);young plant (*0*);vegetative (*0*)	Burren (*8*)	Burren (*8*);Col-0 (*0*)
SRR13164842	Arabidopsis thaliana (*9*)	Arabidopsis thaliana (*9*)	seedling (*9*)	seedling (*9*)	seedling stage (*5*)	young plant (*4*);seedling stage (*5*)	Col-0 (*9*)	Col-0 (*9*)					mutant (*5*)	mutant (*5*)
SRR6322951	Arabidopsis thaliana (*9*)	Arabidopsis thaliana (*9*)	seed (*9*)	seed (*9*);seedling (*1*)	young plant (*8*)	seedling stage (*1*);young plant (*8*);seed stage (*0*)	Col-0 (*2*)	Col-0 (*2*)			treated (*0*)	treated (*0*)	mix (*0*)	wild type (*0*);stable (*1*)
SRR21293229	Arabidopsis thaliana (*9*)	Arabidopsis thaliana (*9*)	root (*9*)	root (*9*)							treated (*0*)	treated (*0*)	wild type (*9*)	mutant (*1*);wild type (*9*)
DRR395075	Arabidopsis thaliana (*9*)	Arabidopsis thaliana (*9*)	mix (*4*)	seedling (*5*);shoot apical meristem (*4*)	seedling stage (*5*)	young plant (*0*);seedling stage (*5*)	Col-0 (*9*)	Col-0 (*9*)	dark (*4*)	light (*1*);dark (*4*)	treated (*0*)	treated (*0*)	mutant (*5*)	wild type (*1*);mutant (*5*)
SRR11075169	Arabidopsis thaliana (*9*)	Arabidopsis thaliana (*9*)	seedling (*9*)	stem (*1*);seedling (*9*)					high-light intensity (*1*)	high-light intensity (*1*)	treated (*0*)	treated (*0*)	wild type (*9*)	wild type (*9*)
SRR14794150	Arabidopsis thaliana (*9*)	Arabidopsis thaliana (*9*)	root (*9*)	root (*9*)	seedling stage (*1*)	seedling stage (*1*);young plant (*0*)	Col-0 (*0*)	Col-0 (*0*)			treated (*4*)	control (*0*);treated (*4*)
SRR18254690	Arabidopsis thaliana (*9*)	Arabidopsis thaliana (*9*)	leaf (*9*)	calli (*1*);leaf (*9*)	vegetative (*0*)	vegetative (*0*)	Col-0 (*9*)	Col-0 (*9*)	microbes (*1*)	microbes (*1*)	control (*9*)	treated (*0*);control (*9*)
SRR20705616	Arabidopsis thaliana (*9*)	Arabidopsis thaliana (*9*)	leaf (*9*)	leaf (*9*)	vegetative (*9*)	vegetative (*9*);young plant (*1*)	Col-0 (*9*)	Col-0 (*9*)	abiotic (*3*)	high temperature (*1*);hydric stress (*1*);abiotic (*3*)	treated (*0*)	treated (*0*)
SRR7945268	Arabidopsis thaliana (*9*)	Arabidopsis thaliana (*9*)	mix (*0*)	embryo (*1*);pistil (*0*);floral bud (*1*);root apical meristem (*1*);pollen (*1*);leaf (*1*);seed (*0*)	mix (*0*)	seedling stage (*1*);seed stage (*0*);flowering (*1*);vegetative (*0*);budding (*0*)	Col-0 (*9*)	Col-0 (*9*)					wild type (*9*)	wild type (*9*)
SRR6111280	Arabidopsis thaliana (*9*)	Arabidopsis thaliana (*9*)	seedling (*9*)	seedling (*9*)	mature plant (*0*)	mature plant (*0*)	Col-0 (*9*)	Col-0 (*9*)					wild type (*1*)	wild type (*1*)
SRR24462837	Arabidopsis thaliana (*9*)	Arabidopsis thaliana (*9*)	leaf (*9*)	leaf (*9*)	vegetative (*2*)	vegetative (*2*)	Col-0 (*9*)	Col-0 (*9*)	cold (*2*)	cold (*2*)	control (*4*)	control (*4*);treated (*2*)
SRR12046118	Arabidopsis thaliana (*9*)	Arabidopsis thaliana (*9*)	root (*9*)	root (*9*)									mix (*1*)	mutant (*1*);wild type (*1*)
SRR8712941	Arabidopsis thaliana (*9*)	Arabidopsis thaliana (*9*)	seed (*9*)	embryo (*5*);seed (*9*)	mix (*4*)	flowering (*5*);young plant (*4*)	Columbia (*9*)	Columbia (*9*);Col-0 (*0*)			control (*0*)	control (*0*)	transient (*4*)	transient (*4*)
SRR10077380	Arabidopsis thaliana (*9*)	Arabidopsis thaliana (*9*)	leaf (*9*)	leaf (*9*)			Columbia (*9*)	Col-0 (*4*);Columbia (*9*)	mix (*4*)	normal temperature (*4*);cold (*5*)	treated (*8*)	treated (*8*)
SRR20705601	Arabidopsis thaliana (*9*)	Arabidopsis thaliana (*9*)	leaf (*9*)	leaf (*9*)	vegetative (*9*)	vegetative (*9*);young plant (*1*)	Col-0 (*9*)	Col-0 (*9*)	abiotic (*3*)	high temperature (*1*);hydric stress (*1*);abiotic (*3*)	treated (*0*)	treated (*0*)
SRR18430912	Arabidopsis thaliana (*9*)	Arabidopsis thaliana (*9*)	lateral root (*9*)	lateral root (*9*);root meristem (*0*);root primordia (*1*)	seedling stage (*1*)	seedling stage (*1*)	Col-0 (*0*)	Col-0 (*0*)			mix (*0*)	treated (*0*);control (*1*)	mutant (*9*)	mutant (*9*);wild type (*1*)
SRR5440793	Arabidopsis thaliana (*9*)	Arabidopsis thaliana (*9*)	shoot system (*8*)	shoot system (*8*);root (*3*)					nitrogen (*3*)	nitrogen (*3*);cold (*0*);nitrogen sufficiency (*1*)	mix (*0*)	treated (*0*);control (*0*)
SRR10161385	Arabidopsis thaliana (*9*)	Arabidopsis thaliana (*9*)	seedling (*9*)	seedling (*9*)	young plant (*8*)	young plant (*8*)	Col-0 (*9*)	Col-0 (*9*)			control (*4*)	control (*4*)	mix (*5*)	wild type (*5*);mutant (*5*)
SRR8374230	Arabidopsis thaliana (*9*)	Arabidopsis thaliana (*9*)	seedling (*9*)	seedling (*9*)	flowering (*1*)	flowering (*1*)							wild type (*3*)	wild type (*3*);mutant (*1*)
SRR18163192	Arabidopsis thaliana (*9*)	Arabidopsis thaliana (*9*)	embryo (*9*)	embryo (*9*)
SRR11547101	Arabidopsis thaliana (*9*)	Arabidopsis thaliana (*9*)	leaf (*9*)	leaf (*9*);cell culture (*1*)	vegetative (*2*)	vegetative (*2*);young plant (*0*)			herbivore (*5*)	biotic (*3*);cold (*0*);herbivore (*5*);bacteria (*0*);sulphur sufficiency (*0*);fungi (*0*)	mix (*0*)	treated (*0*);control (*0*)
SRR15611776	Arabidopsis thaliana (*9*)	Arabidopsis thaliana (*9*)	whole plant (*9*)	whole plant (*9*)	young plant (*0*)	young plant (*0*)	Col-0 (*9*)	Col-0 (*9*)			control (*0*)	control (*0*)	wild type (*9*)	wild type (*9*);mutant (*3*)
SRR8429645	Arabidopsis thaliana (*9*)	Arabidopsis thaliana (*9*)	shoot system (*8*)	shoot system (*8*)			Col-0 (*9*)	Col-0 (*9*)	cold (*1*)	cold (*1*)	control (*9*)	control (*9*)
SRR22878488	Arabidopsis thaliana (*9*)	Arabidopsis thaliana (*9*)	seedling (*9*)	seedling (*9*)	seedling stage (*1*)	seedling stage (*1*);young plant (*0*)	Col-0 (*9*)	Col-0 (*9*)	hydric stress (*1*)	hydric stress (*1*)			wild type (*9*)	mutant (*1*);wild type (*9*)
ERR1886196	Arabidopsis thaliana (*9*)	Arabidopsis thaliana (*9*)					Col-0 (*9*)	Col-0 (*9*)	cold (*3*)	cold (*3*);normal temperature (*0*)
SRR1560616	Arabidopsis thaliana (*9*)	Arabidopsis thaliana (*9*)	shoot system (*8*)	leaf (*1*);shoot system (*8*)	vegetative (*0*)	vegetative (*0*)	Col-0 (*9*)	Col-0 (*9*)	high-light intensity (*9*)	high-light intensity (*9*)
ERR3001912	Arabidopsis thaliana (*9*)	Arabidopsis thaliana (*9*)	mix (*7*)	flower (*1*);shoot axis apex (*9*);seedling (*7*)	seedling stage (*9*)	seedling stage (*9*);flowering (*0*);young plant (*0*)	Col-0 (*9*)	Col-0 (*9*)					wild type (*9*)	mutant (*1*);wild type (*9*)
SRR24636234	Arabidopsis thaliana (*9*)	Arabidopsis thaliana (*9*)	seedling (*9*)	seedling (*9*)	young plant (*0*)	young plant (*0*)	Col-0 (*8*)	Col-0 (*8*)					mix (*1*)	mutant (*1*);wild type (*1*)
SRR24356217	Arabidopsis thaliana (*9*)	Arabidopsis thaliana (*9*)	leaf (*9*)	leaf (*9*)			Col-0 (*9*)	Col-0 (*9*)
SRR12358963	Arabidopsis thaliana (*9*)	Arabidopsis thaliana (*9*)	root (*9*)	root (*9*)	young plant (*0*)	young plant (*0*)	Col-0 (*9*)	Col-0 (*9*)					transient (*8*)	wild type (*3*);transient (*8*)
SRR20705622	Arabidopsis thaliana (*9*)	Arabidopsis thaliana (*9*)	leaf (*9*)	leaf (*9*)	vegetative (*9*)	vegetative (*9*);young plant (*1*)	Col-0 (*9*)	Col-0 (*9*)	abiotic (*3*)	high temperature (*1*);hydric stress (*1*);abiotic (*3*)	treated (*0*)	treated (*0*)
SRR13164841	Arabidopsis thaliana (*9*)	Arabidopsis thaliana (*9*)	seedling (*9*)	seedling (*9*)	seedling stage (*5*)	young plant (*4*);seedling stage (*5*)	Col-0 (*9*)	Col-0 (*9*)					mutant (*5*)	mutant (*5*)
SRR4299116	Arabidopsis thaliana (*9*)	Arabidopsis thaliana (*9*)	leaf (*9*)	leaf (*9*)			Col-0 (*4*)	Col-0 (*4*)	mix (*0*)	sulphur sufficiency (*0*);abiotic (*1*);salt (*0*)	control (*1*)	control (*1*)
SRR27051148	Arabidopsis thaliana (*9*)	Arabidopsis thaliana (*9*)	leaf (*9*)	leaf (*9*)	vegetative (*9*)	mature plant (*4*);vegetative (*9*)	Col-0 (*9*)	Col-0 (*9*)	microbes (*9*)	microbes (*9*);calcium (*0*)			wild type (*9*)	wild type (*9*);mutant (*3*)
SRR8712958	Arabidopsis thaliana (*9*)	Arabidopsis thaliana (*9*)	seed (*9*)	embryo (*5*);seed (*9*)	mix (*4*)	flowering (*5*);young plant (*4*)	Columbia (*9*)	Columbia (*9*);Col-0 (*0*)			control (*0*)	control (*0*)	wild type (*5*)	wild type (*5*);transient (*2*)
SRR7985419	Arabidopsis thaliana (*9*)	Arabidopsis thaliana (*9*)	embryo (*9*)	embryo (*9*)			mix (*0*)	Columbia (*1*);Landsberg erecta (*0*)			control (*0*)	control (*0*)
ERR7228703	Arabidopsis thaliana (*9*)	Arabidopsis thaliana (*9*)	mix (*7*)	shoot system (*8*);seedling (*7*)	seedling stage (*9*)	seedling stage (*9*);young plant (*0*)	Landsberg erecta (*8*)	Landsberg erecta (*8*)	cobalt (*0*)	cobalt (*0*)			wild type (*9*)	wild type (*9*)
SRR14195750	Arabidopsis thaliana (*9*)	Arabidopsis thaliana (*9*)	seedling (*9*)	seedling (*9*)	seedling stage (*9*)	seedling stage (*9*)	Col-0 (*9*)	Col-0 (*9*)	dark (*2*)	dark (*2*)	control (*4*)	control (*4*)
ERR10474533	Arabidopsis thaliana (*9*)	Arabidopsis thaliana (*9*)	leaf (*9*)	leaf (*9*)	vegetative (*2*)	senescence (*1*);vegetative (*2*);young plant (*3*)	Col-0 (*9*)	Col-0 (*9*)	water excess (*2*)	water excess (*2*);sulphur deficiency (*0*)			mutant (*1*)	mutant (*1*)
SRR20705580	Arabidopsis thaliana (*9*)	Arabidopsis thaliana (*9*)	leaf (*9*)	leaf (*9*)	vegetative (*9*)	vegetative (*9*);young plant (*1*)	Col-0 (*9*)	Col-0 (*9*)	abiotic (*3*)	high temperature (*1*);hydric stress (*1*);abiotic (*3*)	treated (*0*)	treated (*0*)
SRR12588211	Arabidopsis thaliana (*9*)	Arabidopsis thaliana (*9*)	leaf (*9*)	leaf (*9*)	vegetative (*8*)	vegetative (*8*)	Columbia (*9*)	Columbia (*9*)
SRR14637204	Arabidopsis thaliana (*9*)	Arabidopsis thaliana (*9*)	mix (*9*)	stem (*1*);leaf (*9*);root (*9*)	seedling stage (*9*)	seedling stage (*9*)	Columbia (*9*)	Columbia (*9*)
SRR7985403	Arabidopsis thaliana (*9*)	Arabidopsis thaliana (*9*)	embryo (*3*)	embryo (*3*)	mature plant (*9*)	mature plant (*9*)	mix (*0*)	Columbia (*1*);Landsberg erecta (*0*)			control (*0*)	control (*0*)
SRR24880418	Arabidopsis thaliana (*9*)	Arabidopsis thaliana (*9*)	pollen (*9*)	stem (*1*);pollen (*9*)
SRR26434436	Arabidopsis thaliana (*9*)	Arabidopsis thaliana (*9*)	whole plant (*9*)	whole plant (*9*)	vegetative (*8*)	vegetative (*8*)	Col-0 (*9*)	Col-0 (*9*)			control (*4*)	control (*4*)	transient (*2*)	transient (*2*)
SRR19149866	Arabidopsis thaliana (*9*)	Arabidopsis thaliana (*9*)	cell suspensions (*9*)	stem (*1*);cell culture (*5*);cell suspensions (*9*)			Landsberg erecta (*8*)	Landsberg erecta (*8*)					wild type (*0*)	wild type (*0*)
SRR13638295	Arabidopsis thaliana (*9*)	Arabidopsis thaliana (*9*)	seedling (*9*)	seedling (*9*)	seedling stage (*9*)	seedling stage (*9*)	Col-0 (*9*)	Col-0 (*9*)	heat (*4*)	heat (*4*)	control (*8*)	control (*8*)	transient (*8*)	transient (*8*);mutant (*3*)
SRR22907248	Arabidopsis thaliana (*9*)	Arabidopsis thaliana (*9*)	seedling (*9*)	stem (*1*);seedling (*9*)	seedling stage (*1*)	seedling stage (*1*);young plant (*0*)	Columbia (*9*)	Columbia (*9*)	light (*9*)	dark period (*0*);light (*9*)
SRR11216074	Arabidopsis thaliana (*9*)	Arabidopsis thaliana (*9*)	calli (*1*)	calli (*1*)	young plant (*0*)	young plant (*0*)							wild type (*4*)	wild type (*4*);stable (*1*)
SRR8603181	Arabidopsis thaliana (*9*)	Arabidopsis thaliana (*9*)	root (*9*)	root (*9*)			Columbia (*9*)	Columbia (*9*)
SRR10316979	Arabidopsis thaliana (*9*)	Arabidopsis thaliana (*9*)	seedling (*9*)	stem (*1*);root (*1*);seedling (*9*)			Col-0 (*0*)	Col-0 (*0*)	bacteria (*3*)	bacteria (*3*)	mix (*0*)	treated (*0*);control (*0*)	mix (*1*)	mutant (*1*);wild type (*1*)
SRR12076892	Arabidopsis thaliana (*9*)	Arabidopsis thaliana (*9*)	seedling (*9*)	seedling (*9*)	seedling stage (*1*)	seedling stage (*1*);young plant (*0*)			salt (*2*)	salt (*2*)			mutant (*9*)	mutant (*9*)
SRR2927342	Arabidopsis thaliana (*9*)	Arabidopsis thaliana (*9*)	embryo (*9*)	embryo (*9*);seed (*0*)	young plant (*8*)	young plant (*8*);seed stage (*0*);sprout (*0*)							wild type (*9*)	wild type (*9*);mutant (*3*)
SRR6059782	Arabidopsis thaliana (*9*)	Arabidopsis thaliana (*9*)	seedling (*9*)	stem (*1*);seedling (*9*)	seedling stage (*1*)	seedling stage (*1*);young plant (*0*)	Col-0 (*0*)	Col-0 (*0*)			mix (*0*)	treated (*0*);control (*0*)	mix (*1*)	mutant (*1*);wild type (*1*)
SRR19443748	Arabidopsis thaliana (*9*)	Arabidopsis thaliana (*9*)	leaf (*9*)	leaf (*9*)	young plant (*0*)	young plant (*0*)			mix (*0*)	carbon dioxide deficiency (*0*);carbon dioxide sufficiency (*0*)	treated (*0*)	treated (*0*)
SRR10529666	Arabidopsis thaliana (*9*)	Arabidopsis thaliana (*9*)	root meristem (*9*)	unspecified meristem (*2*);root meristem (*9*);phloem (*1*)									transient (*0*)	mutant (*1*);transient (*0*)
SRR2296830	Arabidopsis thaliana (*9*)	Arabidopsis thaliana (*9*)	root (*9*)	shoot system (*0*);stem (*1*);root (*9*)			Col-0 (*8*)	Col-0 (*8*)	phosphorus supplementation (*9*)	phosphorus supplementation (*9*);phosphorus deficiency (*2*)	treated (*0*)	treated (*0*)
SRR4113366	Arabidopsis thaliana (*9*)	Arabidopsis thaliana (*9*)	seedling (*9*)	seedling (*9*)	flowering (*1*)	flowering (*1*)			mix (*0*)	red light (*0*);dark (*0*);normal temperature (*0*)
DRR395100	Arabidopsis thaliana (*9*)	Arabidopsis thaliana (*9*)	mix (*4*)	seedling (*5*);shoot apical meristem (*4*)	seedling stage (*5*)	young plant (*0*);seedling stage (*5*)	Col-0 (*9*)	Col-0 (*9*)	light (*5*)	light (*5*)	treated (*0*)	treated (*0*)	mix (*1*)	mutant (*1*);wild type (*1*)
SRR10743107	Arabidopsis thaliana (*9*)	Arabidopsis thaliana (*9*)	leaf (*9*)	leaf (*9*)	vegetative (*8*)	vegetative (*8*)	Col-0 (*9*)	Col-0 (*9*)	bacteria (*0*)	bacteria (*0*)			mutant (*1*)	mutant (*1*)
SRR22878495	Arabidopsis thaliana (*9*)	Arabidopsis thaliana (*9*)	seedling (*9*)	seedling (*9*)	seedling stage (*1*)	seedling stage (*1*);young plant (*0*)	Col-0 (*9*)	Col-0 (*9*)	hydric stress (*1*)	hydric stress (*1*)			wild type (*9*)	mutant (*1*);wild type (*9*)
SRR8698839	Arabidopsis thaliana (*9*)	Arabidopsis thaliana (*9*)	leaf (*9*)	leaf (*9*)	vegetative (*4*)	vegetative (*4*)	Columbia (*9*)	Columbia (*9*)	heat (*4*)	heat (*4*)			wild type (*5*)	wild type (*5*);mutant (*1*)
SRR12721283	Arabidopsis thaliana (*9*)	Arabidopsis thaliana (*9*)	root (*9*)	root (*9*)	seedling stage (*1*)	seedling stage (*1*)	Col-0 (*8*)	Col-0 (*8*)					mix (*0*)	stable (*0*);mutant (*1*);wild type (*1*)
SRR10553437	Arabidopsis thaliana (*9*)	Arabidopsis thaliana (*9*)	leaf (*9*)	leaf (*9*)			Columbia (*1*)	Columbia (*1*)	mix (*4*)	normal temperature (*4*);cold (*5*)	treated (*9*)	treated (*9*)	wild type (*1*)	wild type (*1*)
SRR7686011	Arabidopsis thaliana (*9*)	Arabidopsis thaliana (*9*)	leaf (*9*)	leaf (*9*)	mix (*0*)	mature plant (*0*);vegetative (*0*)	Col-0 (*9*)	Col-0 (*9*)			treated (*4*)	treated (*4*)
SRR20705581	Arabidopsis thaliana (*9*)	Arabidopsis thaliana (*9*)	leaf (*9*)	leaf (*9*)	vegetative (*9*)	vegetative (*9*);young plant (*1*)	Col-0 (*9*)	Col-0 (*9*)	abiotic (*3*)	high temperature (*1*);hydric stress (*1*);abiotic (*3*)	treated (*0*)	treated (*0*)
SRR24807210	Arabidopsis thaliana (*9*)	Arabidopsis thaliana (*9*)	seedling (*9*)	seedling (*9*)	young plant (*0*)	young plant (*0*)			sulphur sufficiency (*0*)	sulphur sufficiency (*0*)	mix (*0*)	treated (*0*);control (*0*)	wild type (*9*)	wild type (*9*);stable (*1*)
SRR6322961	Arabidopsis thaliana (*9*)	Arabidopsis thaliana (*9*)	seed (*9*)	seed (*9*);seedling (*1*)	young plant (*8*)	seedling stage (*1*);young plant (*8*);seed stage (*0*)	Col-0 (*2*)	Col-0 (*2*)			treated (*0*)	treated (*0*)	mix (*0*)	wild type (*0*);stable (*1*)
ERR4194537	Arabidopsis thaliana (*9*)	Arabidopsis thaliana (*9*)	root (*9*)	stem (*5*);root (*9*)					iron (*5*)	iron (*5*);bacteria (*0*)			mutant (*9*)	mutant (*9*)
SRR11609219	Arabidopsis thaliana (*9*)	Arabidopsis thaliana (*9*)	shoot system (*8*)	stem (*3*);shoot system (*8*)	seedling stage (*9*)	seedling stage (*9*)	Col-0 (*9*)	Col-0 (*9*)	bacteria (*9*)	bacteria (*9*)	treated (*0*)	treated (*0*)
SRR4010821	Arabidopsis thaliana (*9*)	Arabidopsis thaliana (*9*)	mix (*8*)	shoot apical meristem (*8*);leaf (*9*)			Col-0 (*4*)	Col-0 (*4*)	normal temperature (*2*)	normal temperature (*2*);sulphur deficiency (*0*)			mix (*1*)	mutant (*1*);wild type (*1*)
SRR3087771	Arabidopsis thaliana (*9*)	Arabidopsis thaliana (*9*)	mix (*7*)	stem (*3*);shoot system (*0*);seedling (*7*);root (*9*)	seedling stage (*9*)	seedling stage (*9*);young plant (*0*)	Col-0 (*9*)	Columbia (*1*);Col-0 (*9*)	phosphorus sufficiency (*9*)	phosphorus sufficiency (*9*);phosphorus deficiency (*2*)			wild type (*0*)	wild type (*0*)
SRR11213960	Arabidopsis thaliana (*9*)	Arabidopsis thaliana (*9*)	seedling (*9*)	seedling (*9*)			Col-0 (*0*)	Col-0 (*0*)
SRR25723467	Arabidopsis thaliana (*9*)	Arabidopsis thaliana (*9*)	shoot system (*8*)	shoot system (*8*)									stable (*1*)	stable (*1*)
SRR12076897	Arabidopsis thaliana (*9*)	Arabidopsis thaliana (*9*)	seedling (*9*)	seedling (*9*)	seedling stage (*1*)	seedling stage (*1*);young plant (*0*)			salt (*2*)	salt (*2*)			mutant (*9*)	mutant (*9*)
SRR13124507	Arabidopsis thaliana (*9*)	Arabidopsis thaliana (*9*)	calli (*9*)	calli (*9*);embryo (*1*)	young plant (*8*)	young plant (*8*)	Landsberg erecta (*8*)	Landsberg erecta (*8*)			treated (*4*)	treated (*4*)
SRR27200351	Arabidopsis thaliana (*9*)	Arabidopsis thaliana (*9*)	root (*9*)	leaf (*1*);seed (*0*);root (*9*)	mix (*0*)	seed stage (*0*);vegetative (*0*);young plant (*0*);sprout (*0*)					control (*0*)	control (*0*)	wild type (*8*)	wild type (*8*)
SRR8206429	Arabidopsis thaliana (*9*)	Arabidopsis thaliana (*9*)	seedling (*9*)	seedling (*9*)	young plant (*0*)	young plant (*0*)	Col-0 (*4*)	Col-0 (*4*)	dark (*8*)	dark (*8*)	treated (*8*)	treated (*8*)	mutant (*1*)	mutant (*1*)
ERR4221434	Arabidopsis thaliana (*9*)	Arabidopsis thaliana (*9*)	leaf (*9*)	floral bud (*1*);leaf (*9*)	vegetative (*9*)	young plant (*0*);mature plant (*0*);flowering (*2*);vegetative (*9*);budding (*0*)	Col-0 (*9*)	Col-0 (*9*)	mix (*4*)	sulphur sufficiency (*4*);herbivore (*5*)	mix (*4*)	control (*4*);treated (*4*)	wild type (*9*)	wild type (*9*)
DRR228436	Arabidopsis thaliana (*9*)	Arabidopsis thaliana (*9*)	shoot apical meristem (*4*)	shoot apical meristem (*4*)			Columbia (*9*)	Columbia (*9*)	heat (*2*)	heat (*2*)	control (*4*)	control (*4*)	mutant (*1*)	mutant (*1*)
ERR7224445	Arabidopsis thaliana (*9*)	Arabidopsis thaliana (*9*)	leaf (*9*)	leaf (*9*);root (*1*)	vegetative (*8*)	vegetative (*8*);sprout (*0*);mature plant (*0*)	Col-0 (*9*)	Col-0 (*9*)			control (*0*)	control (*0*)	wild type (*9*)	wild type (*9*)
SRR20705589	Arabidopsis thaliana (*9*)	Arabidopsis thaliana (*9*)	leaf (*9*)	leaf (*9*)	vegetative (*9*)	vegetative (*9*);young plant (*1*)	Col-0 (*9*)	Col-0 (*9*)	abiotic (*3*)	high temperature (*1*);hydric stress (*1*);abiotic (*3*)	treated (*0*)	treated (*0*)
SRR8361701	Arabidopsis thaliana (*9*)	Arabidopsis thaliana (*9*)	seedling (*9*)	seedling (*9*)			Columbia (*9*)	Columbia (*9*)	sulphur sufficiency (*0*)	sulphur sufficiency (*0*)	control (*0*)	control (*0*)
