## Supplementary material for "PlantaeViz: a comprehensive platform for the analysis, integration, and visualization of public omics data across plant and related species": Supplemental Table 1.xlsx (part 7 of 8)

### Sheet: S1 (continued)
Supplemental Table 1 (S1). Metadata classification results for Arabidopsis thaliana. A total of 32,626 transcriptomic runs were downloaded and processed into count matrices, the following table shows the metadata classification results for each ontology category (the details column displays all the terms found while the other column provides a single-term summary). The confidence score (0-9) assigned to each term is also reported (e.g. '(*9*)'), higher scores reflect higher confidence in the annotation.
SRR8554918	Arabidopsis thaliana (*9*)	Arabidopsis thaliana (*9*)	seedling (*9*)	stem (*1*);seedling (*9*)	young plant (*8*)	seedling stage (*3*);young plant (*8*)	Columbia (*9*)	Columbia (*9*)			control (*3*)	treated (*0*);control (*3*)	wild type (*9*)	wild type (*9*)
SRR10908152	Arabidopsis thaliana (*9*)	Arabidopsis thaliana (*9*)	seedling (*9*)	leaf (*5*);seedling (*9*)	vegetative (*4*)	vegetative (*4*)							mutant (*1*)	mutant (*1*)
SRR10399324	Arabidopsis thaliana (*9*)	Arabidopsis thaliana (*9*)	mix (*6*)	floral bud (*9*);flower (*6*);seed (*0*)	flowering (*8*)	flowering (*8*);seed stage (*0*);budding (*0*)							wild type (*3*)	wild type (*3*);stable (*1*)
SRR11213950	Arabidopsis thaliana (*9*)	Arabidopsis thaliana (*9*)	seedling (*9*)	seedling (*9*)			Col-0 (*0*)	Col-0 (*0*)	water (*8*)	water (*8*)	control (*4*)	control (*4*)
SRR8380416	Arabidopsis thaliana (*9*)	Arabidopsis thaliana (*9*)	seedling (*9*)	seedling (*9*)	mix (*0*)	young plant (*0*);flowering (*1*)			dark period (*8*)	dark period (*8*)			wild type (*3*)	wild type (*3*);mutant (*1*)
SRR8618718	Arabidopsis thaliana (*9*)	Arabidopsis thaliana (*9*)	seedling (*9*)	flower (*0*);seedling (*9*)	mix (*0*)	seedling stage (*1*);flowering (*0*)	Col-0 (*9*)	Col-0 (*9*)	bacteria (*0*)	bacteria (*0*)
SRR6318855	Arabidopsis thaliana (*9*)	Arabidopsis thaliana (*9*)	leaf (*9*)	leaf (*9*)	vegetative (*9*)	vegetative (*9*)	Col-0 (*9*)	Col-0 (*9*)	fungi (*0*)	fungi (*0*)	treated (*4*)	treated (*4*)
SRR5640557	Arabidopsis thaliana (*9*)	Arabidopsis thaliana (*9*)	leaf (*8*)	leaf (*8*)	vegetative (*0*)	young plant (*0*);vegetative (*0*)	Col-0 (*9*)	Col-0 (*9*)					mutant (*3*)	wild type (*1*);mutant (*3*)
SRR24948892	Arabidopsis thaliana (*9*)	Arabidopsis thaliana (*9*)	root (*9*)	root (*9*)			Columbia (*9*)	Columbia (*9*)	zinc (*2*)	high-light intensity (*1*);zinc (*2*);zinc deficiency (*1*)	control (*8*)	control (*8*)
SRR25099332	Arabidopsis thaliana (*9*)	Arabidopsis thaliana (*9*)	seedling (*9*)	calli (*1*);seedling (*9*)	seedling stage (*1*)	seedling stage (*1*);young plant (*0*)					mix (*0*)	treated (*0*);control (*0*)	mix (*0*)	mutant (*1*);wild type (*1*);transient (*0*)
SRR7169919	Arabidopsis thaliana (*9*)	Arabidopsis thaliana (*9*)	seedling (*9*)	seedling (*9*)	seedling stage (*3*)	seedling stage (*3*);young plant (*0*);sprout (*0*)	Col-0 (*4*)	Col-0 (*4*)			treated (*0*)	treated (*0*)
SRR14226364	Arabidopsis thaliana (*9*)	Arabidopsis thaliana (*9*)	hypocotyl (*9*)	hypocotyl (*9*)	seedling stage (*9*)	seedling stage (*9*)	Col-0 (*9*)	Col-0 (*9*)			control (*4*)	control (*4*)
SRR6347984	Arabidopsis thaliana (*9*)	Arabidopsis thaliana (*9*)	embryo (*9*)	embryo (*9*)			Col-0 (*0*)	Col-0 (*0*)			control (*2*)	control (*2*)
SRR7944755	Arabidopsis thaliana (*9*)	Arabidopsis thaliana (*9*)	leaf (*9*)	leaf (*9*)	mix (*8*)	seedling stage (*9*);young plant (*8*);vegetative (*8*)	Col-0 (*9*)	Col-0 (*9*)	abiotic (*1*)	biotic (*1*);abiotic (*1*)
SRR16018174	Arabidopsis thaliana (*9*)	Arabidopsis thaliana (*9*)	whole plant (*9*)	whole plant (*9*)	vegetative (*8*)	vegetative (*8*);young plant (*4*)	Columbia (*9*)	Col-0 (*4*);Columbia (*9*)					transient (*2*)	transient (*2*)
SRR3098738	Arabidopsis thaliana (*9*)	Arabidopsis thaliana (*9*)	seedling (*9*)	seedling (*9*)					abiotic (*1*)	abiotic (*1*)			wild type (*5*)	wild type (*5*);mutant (*1*)
SRR14794123	Arabidopsis thaliana (*9*)	Arabidopsis thaliana (*9*)	root (*9*)	root (*9*)	seedling stage (*1*)	seedling stage (*1*);young plant (*0*)	Col-0 (*0*)	Col-0 (*0*)			control (*8*)	control (*8*);treated (*4*)
SRR11300791	Arabidopsis thaliana (*9*)	Arabidopsis thaliana (*9*)	seedling (*9*)	seedling (*9*)	seedling stage (*1*)	seedling stage (*1*);young plant (*0*)	Col-0 (*0*)	Col-0 (*0*)					mutant (*9*)	mutant (*9*);wild type (*1*)
SRR14330025	Arabidopsis thaliana (*9*)	Arabidopsis thaliana (*9*)	seedling (*9*)	seedling (*9*)	seedling stage (*9*)	seedling stage (*9*)	Col-0 (*9*)	Col-0 (*9*)			treated (*2*)	treated (*2*)
SRR15447468	Arabidopsis thaliana (*9*)	Arabidopsis thaliana (*9*)	whole plant (*9*)	whole plant (*9*)			Columbia (*9*)	Columbia (*9*)	cold (*0*)	cold (*0*)
SRR18313907	Arabidopsis thaliana (*9*)	Arabidopsis thaliana (*9*)	seedling (*5*)	seedling (*5*)	seedling stage (*5*)	seedling stage (*5*)	Columbia (*9*)	Columbia (*9*)	mix (*5*)	water (*5*);cold (*5*)	treated (*4*)	treated (*4*)	mix (*1*)	mutant (*1*);wild type (*1*);stable (*1*)
SRR16304484	Arabidopsis thaliana (*9*)	Arabidopsis thaliana (*9*)	seedling (*5*)	seedling (*5*)	seedling stage (*5*)	seedling stage (*5*)	Columbia (*9*)	Columbia (*9*)	mix (*5*)	water (*5*);cold (*5*)	treated (*4*)	treated (*4*)	mix (*1*)	mutant (*1*);wild type (*1*);stable (*1*)
ERR10760466	Arabidopsis thaliana (*9*)	Arabidopsis thaliana (*9*)	mix (*6*)	leaf (*6*);root (*9*)	vegetative (*8*)	vegetative (*8*)	Col-0 (*9*)	Col-0 (*9*)	mix (*4*)	iron (*5*);carbon dioxide (*4*);nitrogen (*5*);carbon dioxide supplementation (*1*)			wild type (*9*)	wild type (*9*)
SRR2072388	Arabidopsis thaliana (*9*)	Arabidopsis thaliana (*9*)	root (*9*)	seed (*0*);collet (*3*);root (*9*)	mix (*0*)	seed stage (*0*);young plant (*0*)			fungi (*2*)	fungi (*2*)	control (*4*)	control (*4*);treated (*0*)
SRR6108673	Arabidopsis thaliana (*9*)	Arabidopsis thaliana (*9*)	root (*9*)	root (*9*)	young plant (*8*)	young plant (*8*)			mix (*0*)	dark period (*0*);nematode (*1*)	control (*4*)	control (*4*)	wild type (*3*)	wild type (*3*);mutant (*1*)
SRR21293253	Arabidopsis thaliana (*9*)	Arabidopsis thaliana (*9*)	root (*9*)	root (*9*)							treated (*0*)	treated (*0*)	wild type (*9*)	mutant (*1*);wild type (*9*)
ERR6389844	Arabidopsis thaliana (*9*)	Arabidopsis thaliana (*9*)	root tip (*9*)	root (*5*);root tip (*9*)
SRR20705591	Arabidopsis thaliana (*9*)	Arabidopsis thaliana (*9*)	leaf (*9*)	leaf (*9*)	vegetative (*9*)	vegetative (*9*);young plant (*1*)	Col-0 (*9*)	Col-0 (*9*)	abiotic (*3*)	high temperature (*1*);hydric stress (*1*);abiotic (*3*)	treated (*0*)	treated (*0*)
DRR273455	Arabidopsis thaliana (*9*)	Arabidopsis thaliana (*9*)	shoot system (*8*)	shoot system (*8*);shoot apical meristem (*4*)			Col-0 (*9*)	Col-0 (*9*)	boron (*2*)	boron (*2*)
SRR14794121	Arabidopsis thaliana (*9*)	Arabidopsis thaliana (*9*)	root (*9*)	root (*9*)	seedling stage (*1*)	seedling stage (*1*);young plant (*0*)	Col-0 (*0*)	Col-0 (*0*)			control (*8*)	control (*8*);treated (*4*)
SRR24881229	Arabidopsis thaliana (*9*)	Arabidopsis thaliana (*9*)	seedling (*9*)	seedling (*9*)	seedling stage (*5*)	young plant (*4*);seedling stage (*5*)	Columbia (*9*)	Columbia (*9*);Col-0 (*0*)	light (*5*)	high temperature (*1*);light (*5*)			wild type (*4*)	wild type (*4*)
SRR12583404	Arabidopsis thaliana (*9*)	Arabidopsis thaliana (*9*)	seedling (*8*)	stem (*1*);root (*1*);seedling (*8*);whole plant (*9*)					mix (*2*)	bacteria (*2*);abiotic (*1*);salt (*3*);microbes (*1*)	control (*9*)	control (*9*)	wild type (*8*)	mutant (*1*);wild type (*8*)
SRR24880446	Arabidopsis thaliana (*9*)	Arabidopsis thaliana (*9*)	pollen (*9*)	stem (*1*);pollen (*9*)									wild type (*9*)	wild type (*9*)
SRR7647311	Arabidopsis thaliana (*9*)	Arabidopsis thaliana (*9*)	leaf (*9*)	leaf (*9*)	vegetative (*2*)	vegetative (*2*)	Columbia (*9*)	Columbia (*9*)			treated (*0*)	treated (*0*)
DRR070507	Arabidopsis thaliana (*9*)	Arabidopsis thaliana (*9*)	root (*9*)	shoot apical meristem (*4*);root (*9*)			Col-0 (*9*)	Col-0 (*9*)			control (*0*)	control (*0*)
SRR10768996	Arabidopsis thaliana (*9*)	Arabidopsis thaliana (*9*)	seedling (*9*)	stem (*1*);seedling (*9*)	young plant (*8*)	seedling stage (*3*);young plant (*8*)	Col-0 (*9*)	Col-0 (*9*)					mix (*1*)	mutant (*1*);wild type (*1*)
SRR10804744	Arabidopsis thaliana (*9*)	Arabidopsis thaliana (*9*)	leaf (*9*)	leaf (*9*)	vegetative (*0*)	vegetative (*0*)	Col-0 (*0*)	Col-0 (*0*)	bacteria (*0*)	bacteria (*0*)	control (*0*)	control (*0*)	wild type (*3*)	wild type (*3*);mutant (*1*)
SRR6048707	Arabidopsis thaliana (*9*)	Arabidopsis thaliana (*9*)	seedling (*9*)	seedling (*9*)	seedling stage (*9*)	seedling stage (*9*)	Col-0 (*9*)	Col-0 (*9*)	dark period (*2*)	dark period (*2*)
SRR20705637	Arabidopsis thaliana (*9*)	Arabidopsis thaliana (*9*)	leaf (*9*)	leaf (*9*)	vegetative (*9*)	vegetative (*9*);young plant (*1*)	Col-0 (*9*)	Col-0 (*9*)	abiotic (*3*)	high temperature (*1*);hydric stress (*1*);abiotic (*3*)	treated (*0*)	treated (*0*)
SRR11404254	Arabidopsis thaliana (*9*)	Arabidopsis thaliana (*9*)	whole plant (*9*)	whole plant (*9*)	seedling stage (*9*)	seedling stage (*9*)	Landsberg erecta (*8*)	Landsberg erecta (*8*)	water (*9*)	water (*9*)
SRR17017396	Arabidopsis thaliana (*9*)	Arabidopsis thaliana (*9*)	seedling (*9*)	seedling (*9*)	seedling stage (*9*)	seedling stage (*9*)	Col-0 (*9*)	Col-0 (*9*)					mutant (*1*)	mutant (*1*)
SRR22907220	Arabidopsis thaliana (*9*)	Arabidopsis thaliana (*9*)	seedling (*9*)	stem (*1*);seedling (*9*)	seedling stage (*1*)	seedling stage (*1*);young plant (*0*)	Columbia (*9*)	Columbia (*9*)	mix (*8*)	light (*9*);dark period (*8*)
ERR1886378	Arabidopsis thaliana (*9*)	Arabidopsis thaliana (*9*)					Col-0 (*9*)	Col-0 (*9*)	cold (*3*)	cold (*3*);normal temperature (*0*)
SRR23712504	Arabidopsis thaliana (*9*)	Arabidopsis thaliana (*9*)	floral bud (*9*)	leaf (*1*);floral bud (*9*);root (*1*);pollen (*1*)	mix (*0*)	seedling stage (*1*);young plant (*0*);flowering (*1*);mature plant (*0*);sprout (*0*);vegetative (*0*);budding (*0*)			cold (*0*)	cold (*0*)	treated (*0*)	treated (*0*)
SRR12736207	Arabidopsis thaliana (*9*)	Arabidopsis thaliana (*9*)	root (*9*)	root (*9*)			Wassilewskija (*9*)	Wassilewskija (*9*)	sulphur (*0*)	sulphur (*0*)	mix (*8*)	treated (*8*);control (*9*)	mutant (*9*)	mutant (*9*)
SRR12588206	Arabidopsis thaliana (*9*)	Arabidopsis thaliana (*9*)	leaf (*9*)	leaf (*9*)	vegetative (*0*)	vegetative (*0*)	Columbia (*9*)	Columbia (*9*)
SRR20273549	Arabidopsis thaliana (*9*)	Arabidopsis thaliana (*9*)	seedling (*9*)	seedling (*9*)	seedling stage (*9*)	seedling stage (*9*);young plant (*4*)	Columbia (*9*)	Columbia (*9*)	boron (*2*)	boron (*2*)
ERR6389841	Arabidopsis thaliana (*9*)	Arabidopsis thaliana (*9*)	root tip (*9*)	root (*5*);root tip (*9*)
SRR24807200	Arabidopsis thaliana (*9*)	Arabidopsis thaliana (*9*)	seedling (*9*)	seedling (*9*)	young plant (*0*)	young plant (*0*)			sulphur sufficiency (*0*)	sulphur sufficiency (*0*)	mix (*0*)	treated (*0*);control (*0*)	stable (*9*)	wild type (*1*);stable (*9*)
SRR25425679	Arabidopsis thaliana (*9*)	Arabidopsis thaliana (*9*)	root tip (*9*)	root apical meristem (*1*);root meristem (*3*);root tip (*9*)					salt (*5*)	salt (*5*)	treated (*8*)	treated (*8*)	wild type (*8*)	mutant (*1*);wild type (*8*)
SRR15703117	Arabidopsis thaliana (*9*)	Arabidopsis thaliana (*9*)	seedling (*9*)	seedling (*9*)	seedling stage (*1*)	seedling stage (*1*);young plant (*0*)			phosphorus deficiency (*2*)	salt (*1*);phosphorus deficiency (*2*)	mix (*0*)	treated (*0*);control (*0*)	mix (*0*)	wild type (*1*);transient (*0*);stable (*1*)
ERR7425475	Arabidopsis thaliana (*9*)	Arabidopsis thaliana (*9*)	leaf (*7*)	leaf (*7*);shoot system (*8*)	vegetative (*8*)	vegetative (*8*);young plant (*4*)	Col-0 (*9*)	Col-0 (*9*)					mix (*5*)	wild type (*5*);mutant (*5*)
SRR7637056	Arabidopsis thaliana (*9*)	Arabidopsis thaliana (*9*)	fruit (*9*)	leaf (*1*);fruit (*9*)	flowering (*9*)	mature plant (*8*);flowering (*9*);vegetative (*0*);fruit stage (*1*)	Columbia (*9*)	Columbia (*9*)	hydric stress (*9*)	hydric stress (*9*)	treated (*0*)	treated (*0*)
SRR24881230	Arabidopsis thaliana (*9*)	Arabidopsis thaliana (*9*)	seedling (*9*)	seedling (*9*)	seedling stage (*5*)	young plant (*4*);seedling stage (*5*)	Columbia (*9*)	Columbia (*9*);Col-0 (*0*)	light (*5*)	high temperature (*1*);light (*5*)			wild type (*4*)	wild type (*4*)
SRR10804754	Arabidopsis thaliana (*9*)	Arabidopsis thaliana (*9*)	leaf (*9*)	leaf (*9*)	vegetative (*0*)	vegetative (*0*)	Col-0 (*0*)	Col-0 (*0*)	water (*8*)	water (*8*);bacteria (*0*)	control (*8*)	control (*8*)	wild type (*3*)	wild type (*3*);mutant (*1*)
ERR472927	Arabidopsis thaliana (*9*)	Arabidopsis thaliana (*9*)	vasculature (*3*)	vasculature (*3*)
SRR24462845	Arabidopsis thaliana (*9*)	Arabidopsis thaliana (*9*)	leaf (*9*)	leaf (*9*)	vegetative (*2*)	vegetative (*2*)	Col-0 (*9*)	Col-0 (*9*)	cold (*4*)	cold (*4*)	treated (*2*)	treated (*2*)
SRR22907263	Arabidopsis thaliana (*9*)	Arabidopsis thaliana (*9*)	seedling (*9*)	stem (*1*);seedling (*9*)	seedling stage (*1*)	seedling stage (*1*);young plant (*0*)	Columbia (*9*)	Columbia (*9*)	light (*9*)	dark period (*0*);light (*9*)
SRR5172167	Arabidopsis thaliana (*9*)	Arabidopsis thaliana (*9*)	flower (*8*)	flower (*8*)	young plant (*1*)	young plant (*1*)	Col-0 (*9*)	Col-0 (*9*)	mix (*0*)	virus (*0*);sulphur deficiency (*0*)			stable (*1*)	mutant (*1*);stable (*1*)
SRR7637053	Arabidopsis thaliana (*9*)	Arabidopsis thaliana (*9*)	fruit (*9*)	leaf (*1*);fruit (*9*)	flowering (*9*)	mature plant (*8*);flowering (*9*);vegetative (*0*);fruit stage (*1*)	Columbia (*9*)	Columbia (*9*)	hydric stress (*9*)	hydric stress (*9*)	treated (*0*)	treated (*0*)
SRR23878567	Arabidopsis thaliana (*9*)	Arabidopsis thaliana (*9*)	leaf (*9*)	leaf (*9*)	vegetative (*4*)	vegetative (*4*);young plant (*0*);seedling stage (*1*)	Col-0 (*9*)	Col-0 (*9*)
SRR12491434	Arabidopsis thaliana (*9*)	Arabidopsis thaliana (*9*)	seedling (*9*)	seedling (*9*)	mix (*0*)	seedling stage (*1*);mature plant (*1*);young plant (*0*)			mix (*0*)	water (*0*);bacteria (*0*)	treated (*0*)	treated (*0*)	wild type (*9*)	mutant (*1*);wild type (*9*)
SRR5484611	Arabidopsis thaliana (*9*)	Arabidopsis thaliana (*9*)	seed (*9*)	seed (*9*);embryo (*1*)									wild type (*9*)	wild type (*9*)
SRR9164382	Arabidopsis thaliana (*9*)	Arabidopsis thaliana (*9*)	seedling (*1*)	seedling (*1*)	seedling stage (*1*)	seedling stage (*1*);young plant (*0*)	Col-0 (*0*)	Col-0 (*0*)			treated (*4*)	treated (*4*)	mutant (*5*)	wild type (*1*);mutant (*5*)
SRR7232992	Arabidopsis thaliana (*9*)	Arabidopsis thaliana (*9*)	stem (*9*)	stem (*9*)	mix (*0*)	young plant (*0*);flowering (*1*)							wild type (*5*)	wild type (*5*);mutant (*1*)
SRR5304272	Arabidopsis thaliana (*9*)	Arabidopsis thaliana (*9*)	leaf (*8*)	leaf (*8*)	vegetative (*0*)	young plant (*0*);vegetative (*0*)	Col-0 (*9*)	Col-0 (*9*)	sulphur (*0*)	sulphur (*0*)			mutant (*3*)	wild type (*1*);mutant (*3*)
SRR3347442	Arabidopsis thaliana (*9*)	Arabidopsis thaliana (*9*)	root (*9*)	root (*9*)			Col-0 (*9*)	Col-0 (*9*)			control (*8*)	control (*8*)	wild type (*9*)	wild type (*9*);mutant (*3*)
SRR11947572	Arabidopsis thaliana (*9*)	Arabidopsis thaliana (*9*)	seedling (*9*)	seedling (*9*)			Columbia (*9*)	Columbia (*9*)
SRR7288016	Arabidopsis thaliana (*9*)	Arabidopsis thaliana (*9*)	shoot system (*8*)	shoot system (*8*)	seedling stage (*9*)	seedling stage (*9*)	Columbia (*9*)	Columbia (*9*)	normal temperature (*8*)	normal temperature (*8*);high temperature (*5*)
SRR6023538	Arabidopsis thaliana (*9*)	Arabidopsis thaliana (*9*)	leaf (*9*)	leaf (*9*)			Col-0 (*9*)	Col-0 (*9*)
SRR20705626	Arabidopsis thaliana (*9*)	Arabidopsis thaliana (*9*)	leaf (*9*)	leaf (*9*)	vegetative (*9*)	vegetative (*9*);young plant (*1*)	Col-0 (*9*)	Col-0 (*9*)	abiotic (*3*)	high temperature (*1*);hydric stress (*1*);abiotic (*3*)	treated (*0*)	treated (*0*)
SRR1772411	Arabidopsis thaliana (*9*)	Arabidopsis thaliana (*9*)	leaf (*9*)	leaf (*9*)	flowering (*1*)	flowering (*1*)	Col-0 (*9*)	Col-0 (*9*)					mutant (*3*)	mutant (*3*)
SRR6023550	Arabidopsis thaliana (*9*)	Arabidopsis thaliana (*9*)	leaf (*9*)	leaf (*9*)			Col-0 (*9*)	Col-0 (*9*)
SRR22245485	Arabidopsis thaliana (*9*)	Arabidopsis thaliana (*9*)	mix (*9*)	leaf (*9*);stem (*9*)					normal temperature (*8*)	normal temperature (*8*);cold (*1*)	control (*4*)	control (*4*);treated (*0*)	wild type (*8*)	wild type (*8*)
SRR12721307	Arabidopsis thaliana (*9*)	Arabidopsis thaliana (*9*)	root (*9*)	root (*9*)	seedling stage (*1*)	seedling stage (*1*)	Col-0 (*8*)	Col-0 (*8*)					mix (*0*)	stable (*0*);mutant (*1*);wild type (*1*)
SRR9164377	Arabidopsis thaliana (*9*)	Arabidopsis thaliana (*9*)	seedling (*1*)	seedling (*1*)	seedling stage (*1*)	seedling stage (*1*);young plant (*0*)	Col-0 (*0*)	Col-0 (*0*)			treated (*0*)	treated (*0*)	mutant (*5*)	wild type (*1*);mutant (*5*)
SRR19784208	Arabidopsis thaliana (*9*)	Arabidopsis thaliana (*9*)	seedling (*9*)	seedling (*9*)									mix (*1*)	mutant (*1*);wild type (*1*)
SRR8759755	Arabidopsis thaliana (*9*)	Arabidopsis thaliana (*9*)	leaf (*9*)	leaf (*9*)	vegetative (*0*)	vegetative (*0*)	Col-0 (*9*)	Col-0 (*9*)					mix (*0*)	mutant (*1*);wild type (*1*);transient (*0*)
SRR6023543	Arabidopsis thaliana (*9*)	Arabidopsis thaliana (*9*)	leaf (*9*)	leaf (*9*)			Col-0 (*9*)	Col-0 (*9*)
SRR10077369	Arabidopsis thaliana (*9*)	Arabidopsis thaliana (*9*)	leaf (*9*)	leaf (*9*)			Columbia (*9*)	Col-0 (*4*);Columbia (*9*)	mix (*4*)	normal temperature (*4*);cold (*5*)	mix (*8*)	control (*8*);treated (*8*)
SRR5205640	Arabidopsis thaliana (*9*)	Arabidopsis thaliana (*9*)	leaf (*7*)	leaf (*7*);calli (*1*);shoot system (*8*)	vegetative (*8*)	vegetative (*8*);sprout (*0*);fruit stage (*0*)			fungi (*0*)	fungi (*0*)	mix (*0*)	treated (*0*);control (*0*)
SRR9305733	Arabidopsis thaliana (*9*)	Arabidopsis thaliana (*9*)	root (*9*)	shoot system (*4*);root (*9*)			Col-0 (*9*)	Col-0 (*9*)			treated (*4*)	control (*0*);treated (*4*)	wild type (*9*)	mutant (*1*);wild type (*9*)
SRR11206358	Arabidopsis thaliana (*9*)	Arabidopsis thaliana (*9*)	leaf (*9*)	leaf (*9*)									mutant (*9*)	mutant (*9*)
SRR20705628	Arabidopsis thaliana (*9*)	Arabidopsis thaliana (*9*)	leaf (*9*)	leaf (*9*)	vegetative (*9*)	vegetative (*9*);young plant (*1*)	Col-0 (*9*)	Col-0 (*9*)	abiotic (*3*)	high temperature (*1*);hydric stress (*1*);abiotic (*3*)	treated (*0*)	treated (*0*)
SRR26060406	Arabidopsis thaliana (*9*)	Arabidopsis thaliana (*9*)	flower (*9*)	flower (*9*)	flowering (*2*)	flowering (*2*)							mutant (*3*)	wild type (*1*);mutant (*3*);transient (*0*)
SRR12046110	Arabidopsis thaliana (*9*)	Arabidopsis thaliana (*9*)	root (*9*)	root (*9*)									wild type (*9*)	mutant (*1*);wild type (*9*)
SRR1560614	Arabidopsis thaliana (*9*)	Arabidopsis thaliana (*9*)	shoot system (*8*)	leaf (*1*);shoot system (*8*)	vegetative (*0*)	vegetative (*0*)	Col-0 (*9*)	Col-0 (*9*)	high-light intensity (*9*)	high-light intensity (*9*)
SRR7508940	Arabidopsis thaliana (*9*)	Arabidopsis thaliana (*9*)	seedling (*8*)	seedling (*8*)									wild type (*9*)	wild type (*9*);mutant (*3*)
ERR1886314	Arabidopsis thaliana (*9*)	Arabidopsis thaliana (*9*)					Col-0 (*9*)	Col-0 (*9*)	cold (*3*)	cold (*3*);normal temperature (*0*)
SRR9313614	Arabidopsis thaliana (*9*)	Arabidopsis thaliana (*9*)			young plant (*2*)	young plant (*2*)	Col-0 (*9*)	Col-0 (*9*)					wild type (*4*)	wild type (*4*)
SRR20705590	Arabidopsis thaliana (*9*)	Arabidopsis thaliana (*9*)	leaf (*9*)	leaf (*9*)	vegetative (*9*)	vegetative (*9*);young plant (*1*)	Col-0 (*9*)	Col-0 (*9*)	abiotic (*3*)	high temperature (*1*);hydric stress (*1*);abiotic (*3*)	treated (*0*)	treated (*0*)
SRR14127345	Arabidopsis thaliana (*9*)	Arabidopsis thaliana (*9*)	leaf (*8*)	leaf (*8*)			Landsberg erecta (*8*)	Landsberg erecta (*8*)					mutant (*3*)	wild type (*1*);mutant (*3*)
DRR377409	Arabidopsis thaliana (*9*)	Arabidopsis thaliana (*9*)	seedling (*5*)	seedling (*5*)	seedling stage (*5*)	young plant (*0*);seedling stage (*5*)	Col-0 (*9*)	Col-0 (*9*)					mutant (*5*)	mutant (*5*)
ERR10181253	Arabidopsis thaliana (*9*)	Arabidopsis thaliana (*9*)	ovary (*9*)	flower (*1*);fruit (*0*);ovary (*9*);seed (*0*)	mature plant (*9*)	flowering (*0*);young plant (*0*);senescence (*5*);seed stage (*0*);mature plant (*9*);fruit stage (*0*)	Col-0 (*9*)	Col-0 (*9*)					wild type (*9*)	wild type (*9*)
SRR23878627	Arabidopsis thaliana (*9*)	Arabidopsis thaliana (*9*)	leaf (*9*)	leaf (*9*)	vegetative (*4*)	vegetative (*4*);young plant (*0*);seedling stage (*1*)	Col-0 (*8*)	Col-0 (*8*)
SRR5478911	Arabidopsis thaliana (*9*)	Arabidopsis thaliana (*9*)	seedling (*9*)	seedling (*9*)	seedling stage (*9*)	seedling stage (*9*)	Col-0 (*9*)	Col-0 (*9*)	light (*1*)	light (*1*)
ERR6352835	Arabidopsis thaliana (*9*)	Arabidopsis thaliana (*9*)	seedling (*7*)	bud (*1*);seedling (*7*)	seedling stage (*9*)	seedling stage (*9*);budding (*0*)	Col-0 (*9*)	Col-0 (*9*)					wild type (*9*)	wild type (*9*);mutant (*5*)
SRR6281261	Arabidopsis thaliana (*9*)	Arabidopsis thaliana (*9*)	seedling (*9*)	seedling (*9*)	sprout (*4*)	sprout (*4*)	Col-0 (*9*)	Col-0 (*9*)			treated (*4*)	treated (*4*)	stable (*0*)	stable (*0*);mutant (*1*)
SRR10316980	Arabidopsis thaliana (*9*)	Arabidopsis thaliana (*9*)	seedling (*9*)	stem (*1*);root (*1*);seedling (*9*)			Col-0 (*0*)	Col-0 (*0*)	bacteria (*3*)	bacteria (*3*)	treated (*8*)	control (*0*);treated (*8*)	mix (*1*)	mutant (*1*);wild type (*1*)
SRR12649872	Arabidopsis thaliana (*9*)	Arabidopsis thaliana (*9*)	flower (*8*)	flower (*8*)	flowering (*8*)	flowering (*8*)							mix (*0*)	wild type (*1*);transient (*0*)
SRR21293206	Arabidopsis thaliana (*9*)	Arabidopsis thaliana (*9*)	root (*9*)	root (*9*)							treated (*0*)	treated (*0*)	wild type (*9*)	mutant (*1*);wild type (*9*)
SRR11615289	Arabidopsis thaliana (*9*)	Arabidopsis thaliana (*9*)			young plant (*0*)	young plant (*0*)	Col-0 (*9*)	Col-0 (*9*)	boron (*2*)	white light (*0*);boron (*2*)	control (*4*)	control (*4*)	wild type (*9*)	wild type (*9*);mutant (*3*)
SRR1184188	Arabidopsis thaliana (*9*)	Arabidopsis thaliana (*9*)	leaf (*1*)	leaf (*1*)					salt (*3*)	sulphur sufficiency (*0*);abiotic (*1*);salt (*3*)	control (*2*)	control (*2*);treated (*0*)	wild type (*9*)	wild type (*9*)
SRR11614770	Arabidopsis thaliana (*9*)	Arabidopsis thaliana (*9*)	seedling (*9*)	seedling (*9*)			Col-0 (*9*)	Col-0 (*9*)	anoxia or hypoxia (*1*)	biotic (*1*);anoxia or hypoxia (*1*)	mix (*0*)	treated (*0*);control (*0*)	wild type (*9*)	mutant (*1*);wild type (*9*);transient (*0*);stable (*1*)
SRR22232992	Arabidopsis thaliana (*9*)	Arabidopsis thaliana (*9*)	leaf (*9*)	leaf (*9*);seedling (*1*)	seedling stage (*9*)	young plant (*9*);seedling stage (*9*)	Columbia (*9*)	Columbia (*9*);Col-0 (*0*)	high-light intensity (*1*)	high-light intensity (*1*)	treated (*0*)	treated (*0*)
SRR10435460	Arabidopsis thaliana (*9*)	Arabidopsis thaliana (*9*)	seedling (*9*)	cotyledon (*1*);stem (*1*);seedling (*9*)	seedling stage (*3*)	seedling stage (*3*);young plant (*0*)	Col-0 (*0*)	Col-0 (*0*)	nitrogen (*2*)	nitrogen (*2*)	mix (*0*)	treated (*0*);control (*0*)
ERR6352845	Arabidopsis thaliana (*9*)	Arabidopsis thaliana (*9*)	mix (*7*)	bud (*5*);floral bud (*9*);seedling (*1*);flower (*7*)	flowering (*8*)	seedling stage (*1*);flowering (*8*);budding (*4*)	Col-0 (*9*)	Col-0 (*9*)					mutant (*9*)	mutant (*9*)
SRR20705584	Arabidopsis thaliana (*9*)	Arabidopsis thaliana (*9*)	leaf (*9*)	leaf (*9*)	vegetative (*9*)	vegetative (*9*);young plant (*1*)	Col-0 (*9*)	Col-0 (*9*)	abiotic (*3*)	high temperature (*1*);hydric stress (*1*);abiotic (*3*)	treated (*0*)	treated (*0*)
SRR12062191	Arabidopsis thaliana (*9*)	Arabidopsis thaliana (*9*)	shoot system (*8*)	shoot system (*8*);stem (*1*);pollen (*1*);seed (*0*);flower (*1*)	mix (*0*)	flowering (*0*);young plant (*0*);seed stage (*0*);mature plant (*0*);sprout (*0*)	Col-0 (*9*)	Col-0 (*9*)	mix (*0*)	salt (*0*);cold (*0*)	treated (*0*)	treated (*0*)
SRR7213794	Arabidopsis thaliana (*9*)	Arabidopsis thaliana (*9*)	shoot system (*8*)	shoot system (*8*)			Col-0 (*9*)	Col-0 (*9*)	hydric stress (*3*)	hydric stress (*3*)
ERR10474542	Arabidopsis thaliana (*9*)	Arabidopsis thaliana (*9*)	leaf (*9*)	leaf (*9*)	vegetative (*2*)	senescence (*1*);vegetative (*2*);young plant (*3*)	Col-0 (*9*)	Col-0 (*9*)	water excess (*2*)	water excess (*2*);sulphur deficiency (*0*)			mutant (*1*)	mutant (*1*)
SRR11609243	Arabidopsis thaliana (*9*)	Arabidopsis thaliana (*9*)	root (*9*)	stem (*3*);root (*9*)	seedling stage (*9*)	seedling stage (*9*)	Col-0 (*9*)	Col-0 (*9*)	bacteria (*9*)	bacteria (*9*)	treated (*0*)	treated (*0*)
SRR20705624	Arabidopsis thaliana (*9*)	Arabidopsis thaliana (*9*)	leaf (*9*)	leaf (*9*)	vegetative (*9*)	vegetative (*9*);young plant (*1*)	Col-0 (*9*)	Col-0 (*9*)	abiotic (*3*)	high temperature (*1*);hydric stress (*1*);abiotic (*3*)	treated (*0*)	treated (*0*)
ERR6690109	Arabidopsis thaliana (*9*)	Arabidopsis thaliana (*9*)	seedling (*7*)	seedling (*7*)	seedling stage (*9*)	seedling stage (*9*)	Col-0 (*9*)	Col-0 (*9*)			treated (*4*)	treated (*4*)	wild type (*9*)	wild type (*9*);mutant (*5*)
SRR10574523	Arabidopsis thaliana (*9*)	Arabidopsis thaliana (*9*)	seedling (*9*)	seedling (*9*)	seedling stage (*1*)	seedling stage (*1*);young plant (*0*)	Col-0 (*9*)	Col-0 (*9*)	cold (*3*)	salt (*0*);cold (*3*)	treated (*8*)	treated (*8*)	wild type (*1*)	wild type (*1*)
SRR9928538	Arabidopsis thaliana (*9*)	Arabidopsis thaliana (*9*)	flower (*8*)	pistil (*1*);flower (*8*)	flowering (*8*)	flowering (*8*)							mix (*3*)	wild type (*3*);mutant (*3*)
SRR26434435	Arabidopsis thaliana (*9*)	Arabidopsis thaliana (*9*)	whole plant (*9*)	whole plant (*9*)	vegetative (*8*)	vegetative (*8*)	Col-0 (*9*)	Col-0 (*9*)			control (*4*)	control (*4*)	transient (*2*)	transient (*2*)
SRR8429663	Arabidopsis thaliana (*9*)	Arabidopsis thaliana (*9*)	shoot system (*8*)	shoot system (*8*)			Col-0 (*9*)	Col-0 (*9*)	cold (*1*)	cold (*1*)	control (*9*)	control (*9*)
SRR11442823	Arabidopsis thaliana (*9*)	Arabidopsis thaliana (*9*)	leaf (*9*)	leaf (*9*)	vegetative (*0*)	vegetative (*0*)	Col-0 (*0*)	Col-0 (*0*)					mix (*1*)	mutant (*1*);wild type (*1*)
ERR1886272	Arabidopsis thaliana (*9*)	Arabidopsis thaliana (*9*)					Col-0 (*9*)	Col-0 (*9*)	cold (*3*)	cold (*3*);normal temperature (*0*)
SRR15447472	Arabidopsis thaliana (*9*)	Arabidopsis thaliana (*9*)	whole plant (*9*)	whole plant (*9*)			Columbia (*9*)	Columbia (*9*)	cold (*0*)	cold (*0*)	mix (*4*)	control (*4*);treated (*4*)
SRR18313919	Arabidopsis thaliana (*9*)	Arabidopsis thaliana (*9*)	seedling (*5*)	seedling (*5*)	seedling stage (*5*)	seedling stage (*5*)	Columbia (*9*)	Columbia (*9*)	water (*5*)	cold (*1*);water (*5*)	treated (*4*)	treated (*4*)	mix (*1*)	mutant (*1*);wild type (*1*);stable (*1*)
SRR16304489	Arabidopsis thaliana (*9*)	Arabidopsis thaliana (*9*)	seedling (*5*)	seedling (*5*)	seedling stage (*5*)	seedling stage (*5*)	Columbia (*9*)	Columbia (*9*)	water (*5*)	cold (*1*);water (*5*)	treated (*4*)	treated (*4*)	mix (*1*)	mutant (*1*);wild type (*1*);stable (*1*)
ERR754060	Arabidopsis thaliana (*9*)	Arabidopsis thaliana (*9*)	leaf (*9*)	leaf (*9*)	vegetative (*4*)	vegetative (*4*);young plant (*5*)			hydric stress (*5*)	hydric stress (*5*)	control (*4*)	control (*4*)
SRR20705600	Arabidopsis thaliana (*9*)	Arabidopsis thaliana (*9*)	leaf (*9*)	leaf (*9*)	vegetative (*9*)	vegetative (*9*);young plant (*1*)	Col-0 (*9*)	Col-0 (*9*)	abiotic (*3*)	high temperature (*1*);hydric stress (*1*);abiotic (*3*)	treated (*0*)	treated (*0*)
SRR10804767	Arabidopsis thaliana (*9*)	Arabidopsis thaliana (*9*)	leaf (*9*)	leaf (*9*)	vegetative (*0*)	vegetative (*0*)	Col-0 (*0*)	Col-0 (*0*)	bacteria (*0*)	bacteria (*0*)	control (*0*)	control (*0*)	wild type (*3*)	wild type (*3*);mutant (*1*)
SRR8712969	Arabidopsis thaliana (*9*)	Arabidopsis thaliana (*9*)	seed (*9*)	embryo (*5*);seed (*9*)	mix (*4*)	flowering (*5*);young plant (*4*)	Columbia (*9*)	Columbia (*9*);Col-0 (*0*)			control (*0*)	control (*0*)	transient (*2*)	transient (*2*)
ERR4221409	Arabidopsis thaliana (*9*)	Arabidopsis thaliana (*9*)	leaf (*9*)	floral bud (*1*);leaf (*9*)	vegetative (*9*)	young plant (*0*);mature plant (*0*);flowering (*2*);vegetative (*9*);budding (*0*)	Col-0 (*9*)	Col-0 (*9*)	mix (*4*)	sulphur sufficiency (*4*);herbivore (*5*)	mix (*4*)	control (*4*);treated (*4*)	wild type (*9*)	wild type (*9*)
SRR16304500	Arabidopsis thaliana (*9*)	Arabidopsis thaliana (*9*)	seedling (*5*)	seedling (*5*)	seedling stage (*5*)	seedling stage (*5*)			cold (*1*)	cold (*1*)	treated (*0*)	treated (*0*)	mix (*1*)	mutant (*1*);wild type (*1*);stable (*1*)
SRR18313926	Arabidopsis thaliana (*9*)	Arabidopsis thaliana (*9*)	seedling (*5*)	seedling (*5*)	seedling stage (*5*)	seedling stage (*5*)			cold (*1*)	cold (*1*)	treated (*0*)	treated (*0*)	mix (*1*)	mutant (*1*);wild type (*1*);stable (*1*)
SRR7082750	Arabidopsis thaliana (*9*)	Arabidopsis thaliana (*9*)	fruit (*9*)	endosperm (*1*);seed (*2*);embryo (*1*);fruit (*9*)	young plant (*8*)	seed stage (*2*);young plant (*8*)							mutant (*9*)	mutant (*9*);wild type (*1*)
SRR1618888	Arabidopsis thaliana (*9*)	Arabidopsis thaliana (*9*)	shoot system (*8*)	shoot system (*8*)	seedling stage (*1*)	seedling stage (*1*);young plant (*0*)	Columbia (*9*)	Columbia (*9*)					mutant (*1*)	mutant (*1*)
SRR12076880	Arabidopsis thaliana (*9*)	Arabidopsis thaliana (*9*)	seedling (*9*)	seedling (*9*)	seedling stage (*1*)	seedling stage (*1*);young plant (*0*)	Col-0 (*8*)	Col-0 (*8*)	salt (*2*)	salt (*2*)			wild type (*8*)	wild type (*8*)
SRR24881224	Arabidopsis thaliana (*9*)	Arabidopsis thaliana (*9*)	seedling (*9*)	seedling (*9*)	seedling stage (*5*)	young plant (*4*);seedling stage (*5*)	Columbia (*9*)	Columbia (*9*);Col-0 (*0*)	light (*5*)	high temperature (*1*);light (*5*)			wild type (*4*)	wild type (*4*)
SRR8505414	Arabidopsis thaliana (*9*)	Arabidopsis thaliana (*9*)	seedling (*9*)	seedling (*9*)	seedling stage (*5*)	young plant (*4*);seedling stage (*5*)
SRR11795804	Arabidopsis thaliana (*9*)	Arabidopsis thaliana (*9*)	seedling (*9*)	stem (*1*);seedling (*9*)	seedling stage (*1*)	seedling stage (*1*);young plant (*0*)			abiotic (*1*)	abiotic (*1*)	treated (*0*)	treated (*0*)	mix (*1*)	mutant (*1*);wild type (*1*)
SRR5645194	Arabidopsis thaliana (*9*)	Arabidopsis thaliana (*9*)	seedling (*9*)	seedling (*9*)					salt (*3*)	abiotic (*1*);salt (*3*)	mix (*0*)	treated (*0*);control (*0*)	wild type (*9*)	mutant (*1*);wild type (*9*)
SRR11090077	Arabidopsis thaliana (*9*)	Arabidopsis thaliana (*9*)	seedling (*9*)	leaf (*3*);seedling (*9*)	mix (*2*)	seedling stage (*1*);vegetative (*2*);young plant (*0*);senescence (*3*)	Columbia (*9*)	Columbia (*9*)	dark (*2*)	dark (*2*)
SRR12427897	Arabidopsis thaliana (*9*)	Arabidopsis thaliana (*9*)	seedling (*9*)	hypocotyl (*3*);seedling (*9*)	seedling stage (*3*)	seedling stage (*3*);young plant (*0*)	Col-0 (*9*)	Col-0 (*9*)					wild type (*9*)	mutant (*1*);wild type (*9*)
SRR21293238	Arabidopsis thaliana (*9*)	Arabidopsis thaliana (*9*)	root (*9*)	root (*9*)							treated (*0*)	treated (*0*)	wild type (*9*)	mutant (*1*);wild type (*9*)
SRR14813635	Arabidopsis thaliana (*9*)	Arabidopsis thaliana (*9*)	mix (*1*)	leaf (*1*);calli (*1*)	vegetative (*0*)	vegetative (*0*)	Col-0 (*9*)	Col-0 (*9*)	boron (*4*)	boron (*4*);microbes (*1*)	control (*4*)	control (*4*)
SRR17139551	Arabidopsis thaliana (*9*)	Arabidopsis thaliana (*9*)	seedling (*9*)	seedling (*9*)									wild type (*9*)	wild type (*9*);mutant (*3*)
SRR1909022	Arabidopsis thaliana (*9*)	Arabidopsis thaliana (*9*)	seedling (*1*)	seedling (*1*)	seedling stage (*1*)	seedling stage (*1*)					treated (*0*)	treated (*0*)	wild type (*9*)	mutant (*1*);wild type (*9*)
SRR10553435	Arabidopsis thaliana (*9*)	Arabidopsis thaliana (*9*)	leaf (*9*)	leaf (*9*)			Columbia (*9*)	Col-0 (*4*);Columbia (*9*)	normal temperature (*4*)	cold (*1*);normal temperature (*4*)	mix (*8*)	control (*8*);treated (*8*)	wild type (*1*)	wild type (*1*)
SRR5440880	Arabidopsis thaliana (*9*)	Arabidopsis thaliana (*9*)	root (*9*)	shoot system (*2*);root (*9*)					nitrogen (*3*)	nitrogen (*3*);cold (*0*);nitrogen sufficiency (*1*)	mix (*0*)	treated (*0*);control (*0*)
SRR20705609	Arabidopsis thaliana (*9*)	Arabidopsis thaliana (*9*)	leaf (*9*)	leaf (*9*)	vegetative (*9*)	vegetative (*9*);young plant (*1*)	Col-0 (*9*)	Col-0 (*9*)	abiotic (*3*)	high temperature (*1*);hydric stress (*1*);abiotic (*3*)	treated (*0*)	treated (*0*)
SRR12588204	Arabidopsis thaliana (*9*)	Arabidopsis thaliana (*9*)	leaf (*9*)	leaf (*9*)	vegetative (*0*)	vegetative (*0*)	Columbia (*9*)	Columbia (*9*)
SRR8380413	Arabidopsis thaliana (*9*)	Arabidopsis thaliana (*9*)	seedling (*9*)	seedling (*9*)	mix (*0*)	young plant (*0*);flowering (*1*)			dark period (*8*)	dark period (*8*)			wild type (*9*)	mutant (*1*);wild type (*9*)
SRR20705594	Arabidopsis thaliana (*9*)	Arabidopsis thaliana (*9*)	leaf (*9*)	leaf (*9*)	vegetative (*9*)	vegetative (*9*);young plant (*1*)	Col-0 (*9*)	Col-0 (*9*)	abiotic (*3*)	high temperature (*1*);hydric stress (*1*);abiotic (*3*)	treated (*0*)	treated (*0*)
SRR23878720	Arabidopsis thaliana (*9*)	Arabidopsis thaliana (*9*)	leaf (*3*)	leaf (*3*)	vegetative (*2*)	seedling stage (*1*);vegetative (*2*);young plant (*0*)
SRR17999952	Arabidopsis thaliana (*9*)	Arabidopsis thaliana (*9*)	seed (*8*)	endosperm (*3*);seed (*8*)			Col-0 (*8*)	Columbia (*9*);Col-0 (*8*)
ERR4221420	Arabidopsis thaliana (*9*)	Arabidopsis thaliana (*9*)	leaf (*9*)	floral bud (*1*);leaf (*9*)	vegetative (*9*)	young plant (*0*);mature plant (*0*);flowering (*2*);vegetative (*9*);budding (*0*)	Col-0 (*9*)	Col-0 (*9*)	mix (*4*)	sulphur sufficiency (*4*);herbivore (*5*)	mix (*4*)	control (*4*);treated (*4*)	wild type (*9*)	wild type (*9*)
SRR10399325	Arabidopsis thaliana (*9*)	Arabidopsis thaliana (*9*)	mix (*6*)	floral bud (*9*);flower (*6*);seed (*0*)	flowering (*8*)	flowering (*8*);seed stage (*0*);budding (*0*)							wild type (*3*)	wild type (*3*);stable (*1*)
SRR26796509	Arabidopsis thaliana (*9*)	Arabidopsis thaliana (*9*)	whole plant (*9*)	whole plant (*9*)	vegetative (*8*)	vegetative (*8*)	Col-0 (*9*)	Col-0 (*9*)			control (*4*)	control (*4*)
SRR9308840	Arabidopsis thaliana (*9*)	Arabidopsis thaliana (*9*)	pistil (*8*)	calli (*1*);petal (*5*);pistil (*8*);stamen (*5*)	flowering (*2*)	flowering (*2*)	Col-0 (*8*)	Columbia (*9*);Col-0 (*8*)
SRR11609237	Arabidopsis thaliana (*9*)	Arabidopsis thaliana (*9*)	shoot system (*8*)	stem (*3*);shoot system (*8*)	seedling stage (*9*)	seedling stage (*9*)	Col-0 (*9*)	Col-0 (*9*)	bacteria (*9*)	bacteria (*9*)	treated (*0*)	treated (*0*)
SRR2079787	Arabidopsis thaliana (*9*)	Arabidopsis thaliana (*9*)	leaf (*9*)	leaf (*9*)	vegetative (*2*)	senescence (*1*);vegetative (*2*)							wild type (*3*)	wild type (*3*)
SRR11213944	Arabidopsis thaliana (*9*)	Arabidopsis thaliana (*9*)	seedling (*9*)	seedling (*9*)			Col-0 (*0*)	Col-0 (*0*)	water (*8*)	water (*8*)	control (*4*)	control (*4*)	wild type (*9*)	wild type (*9*)
SRR23313075	Arabidopsis thaliana (*9*)	Arabidopsis thaliana (*9*)	root (*9*)	root (*9*)	seedling stage (*9*)	seedling stage (*9*);young plant (*0*)	Col-0 (*9*)	Col-0 (*9*)	water (*9*)	water (*9*)	treated (*8*)	treated (*8*)	transient (*2*)	wild type (*1*);stable (*1*);transient (*2*)
SRR2079782	Arabidopsis thaliana (*9*)	Arabidopsis thaliana (*9*)	leaf (*9*)	leaf (*9*)	vegetative (*2*)	senescence (*1*);vegetative (*2*)							wild type (*3*)	wild type (*3*)
SRR20705583	Arabidopsis thaliana (*9*)	Arabidopsis thaliana (*9*)	leaf (*9*)	leaf (*9*)	vegetative (*9*)	vegetative (*9*);young plant (*1*)	Col-0 (*9*)	Col-0 (*9*)	abiotic (*3*)	high temperature (*1*);hydric stress (*1*);abiotic (*3*)	treated (*0*)	treated (*0*)
SRR19348319	Arabidopsis thaliana (*9*)	Arabidopsis thaliana (*9*)	seedling (*9*)	seedling (*9*)			Columbia (*9*)	Columbia (*9*)					wild type (*4*)	wild type (*4*)
SRR10399321	Arabidopsis thaliana (*9*)	Arabidopsis thaliana (*9*)	mix (*6*)	floral bud (*9*);flower (*6*);seed (*0*)	flowering (*8*)	flowering (*8*);seed stage (*0*);budding (*0*)							wild type (*9*)	wild type (*9*);stable (*1*)
ERR4042580	Arabidopsis thaliana (*9*)	Arabidopsis thaliana (*9*)	seed (*9*)	seed (*9*)	seed stage (*2*)	seed stage (*2*)	Cape Verde Island (*8*)	Cape Verde Island (*8*)
SRR11947576	Arabidopsis thaliana (*9*)	Arabidopsis thaliana (*9*)	seedling (*9*)	seedling (*9*)			Columbia (*9*)	Columbia (*9*)
SRR9113147	Arabidopsis thaliana (*9*)	Arabidopsis thaliana (*9*)	leaf (*9*)	seed (*0*);stem (*1*);leaf (*9*);seedling (*1*)	mix (*0*)	seedling stage (*1*);seed stage (*0*);vegetative (*0*);young plant (*0*)	mix (*0*)	Landsberg erecta (*0*);Wassilewskija (*1*)	salt (*0*)	salt (*0*)
ERR3979999	Arabidopsis thaliana (*9*)	Arabidopsis thaliana (*9*)									control (*0*)	control (*0*)	mutant (*1*)	mutant (*1*)
SRR16304499	Arabidopsis thaliana (*9*)	Arabidopsis thaliana (*9*)	seedling (*5*)	seedling (*5*)	seedling stage (*5*)	seedling stage (*5*)			cold (*1*)	cold (*1*)	treated (*0*)	treated (*0*)	mix (*1*)	mutant (*1*);wild type (*1*);stable (*1*)
SRR18313925	Arabidopsis thaliana (*9*)	Arabidopsis thaliana (*9*)	seedling (*5*)	seedling (*5*)	seedling stage (*5*)	seedling stage (*5*)			cold (*1*)	cold (*1*)	treated (*0*)	treated (*0*)	mix (*1*)	mutant (*1*);wild type (*1*);stable (*1*)
SRR7686004	Arabidopsis thaliana (*9*)	Arabidopsis thaliana (*9*)	leaf (*9*)	leaf (*9*)	mix (*0*)	mature plant (*0*);vegetative (*0*)	Col-0 (*9*)	Col-0 (*9*)			treated (*4*)	treated (*4*)
SRR10601150	Arabidopsis thaliana (*9*)	Arabidopsis thaliana (*9*)	shoot system (*8*)	shoot system (*8*)	mix (*8*)	mature plant (*8*);seedling stage (*9*);young plant (*1*)	Col-0 (*0*)	Columbia (*1*);Col-0 (*0*)	high-light intensity (*3*)	continuous light (*1*);high-light intensity (*3*)
SRR1917193	Arabidopsis thaliana (*9*)	Arabidopsis thaliana (*9*)	cell culture (*9*)	cell culture (*9*);cell suspensions (*1*)			Columbia (*9*)	Columbia (*9*)	heat (*4*)	heat (*4*)	treated (*0*)	treated (*0*)
ERR1886316	Arabidopsis thaliana (*9*)	Arabidopsis thaliana (*9*)					Col-0 (*9*)	Col-0 (*9*)	cold (*3*)	cold (*3*);normal temperature (*0*)
SRR5493774	Arabidopsis thaliana (*9*)	Arabidopsis thaliana (*9*)	shoot system (*8*)	shoot system (*8*)	seedling stage (*9*)	seedling stage (*9*);flowering (*1*)			normal temperature (*2*)	normal temperature (*2*)			mutant (*1*)	mutant (*1*)
ERR10474592	Arabidopsis thaliana (*9*)	Arabidopsis thaliana (*9*)	leaf (*9*)	leaf (*9*)	vegetative (*2*)	senescence (*1*);vegetative (*2*);young plant (*3*)	Col-0 (*9*)	Col-0 (*9*)	water excess (*2*)	water excess (*2*);sulphur deficiency (*0*)			mutant (*1*)	mutant (*1*)
SRR5440881	Arabidopsis thaliana (*9*)	Arabidopsis thaliana (*9*)	root (*9*)	shoot system (*2*);root (*9*)					nitrogen (*3*)	nitrogen (*3*);cold (*0*);nitrogen sufficiency (*1*)	mix (*0*)	treated (*0*);control (*0*)
ERR10474591	Arabidopsis thaliana (*9*)	Arabidopsis thaliana (*9*)	leaf (*9*)	leaf (*9*)	vegetative (*2*)	senescence (*1*);vegetative (*2*);young plant (*3*)	Col-0 (*9*)	Col-0 (*9*)	water excess (*2*)	water excess (*2*);sulphur deficiency (*0*)			mutant (*1*)	mutant (*1*)
SRR13013795	Arabidopsis thaliana (*9*)	Arabidopsis thaliana (*9*)	leaf (*9*)	leaf (*9*)	vegetative (*4*)	vegetative (*4*)	Col-0 (*9*)	Col-0 (*9*)			treated (*0*)	treated (*0*)
SRR20705623	Arabidopsis thaliana (*9*)	Arabidopsis thaliana (*9*)	leaf (*9*)	leaf (*9*)	vegetative (*9*)	vegetative (*9*);young plant (*1*)	Col-0 (*9*)	Col-0 (*9*)	abiotic (*3*)	high temperature (*1*);hydric stress (*1*);abiotic (*3*)	treated (*0*)	treated (*0*)
SRR18430923	Arabidopsis thaliana (*9*)	Arabidopsis thaliana (*9*)	lateral root (*9*)	lateral root (*9*);root meristem (*0*);root primordia (*1*)	seedling stage (*1*)	seedling stage (*1*)	Columbia (*9*)	Col-0 (*4*);Columbia (*9*)			mix (*0*)	treated (*0*);control (*1*)	wild type (*9*)	mutant (*1*);wild type (*9*)
SRR20705582	Arabidopsis thaliana (*9*)	Arabidopsis thaliana (*9*)	leaf (*9*)	leaf (*9*)	vegetative (*9*)	vegetative (*9*);young plant (*1*)	Col-0 (*9*)	Col-0 (*9*)	abiotic (*3*)	high temperature (*1*);hydric stress (*1*);abiotic (*3*)	treated (*0*)	treated (*0*)
SRR22907242	Arabidopsis thaliana (*9*)	Arabidopsis thaliana (*9*)	seedling (*9*)	stem (*1*);seedling (*9*)	seedling stage (*1*)	seedling stage (*1*);young plant (*0*)	Columbia (*9*)	Columbia (*9*)	light (*9*)	dark period (*0*);light (*9*)
SRR11213949	Arabidopsis thaliana (*9*)	Arabidopsis thaliana (*9*)	seedling (*9*)	seedling (*9*)			Col-0 (*0*)	Col-0 (*0*)	water (*8*)	water (*8*)	control (*4*)	control (*4*)
SRR1560618	Arabidopsis thaliana (*9*)	Arabidopsis thaliana (*9*)	shoot system (*8*)	leaf (*1*);shoot system (*8*)	vegetative (*0*)	vegetative (*0*)	Col-0 (*9*)	Col-0 (*9*)	high-light intensity (*9*)	high-light intensity (*9*)
SRR10529668	Arabidopsis thaliana (*9*)	Arabidopsis thaliana (*9*)	root meristem (*9*)	unspecified meristem (*2*);root meristem (*9*);phloem (*1*)									transient (*0*)	mutant (*1*);transient (*0*)
SRR6002870	Arabidopsis thaliana (*9*)	Arabidopsis thaliana (*9*)	mix (*5*)	leaf (*5*);seedling (*5*)	mature plant (*8*)	vegetative (*4*);mature plant (*8*);young plant (*4*);seedling stage (*5*)	Col-0 (*8*)	Col-0 (*8*)	salt (*3*)	salt (*3*);potassium (*0*)
SRR11279588	Arabidopsis thaliana (*9*)	Arabidopsis thaliana (*9*)	root (*9*)	flower (*1*);seedling (*3*);leaf (*1*);root (*9*)	vegetative (*8*)	seedling stage (*3*);vegetative (*8*);flowering (*0*)	Col-0 (*8*)	Columbia (*9*);Col-0 (*8*)			treated (*4*)	treated (*4*)
SRR10915192	Arabidopsis thaliana (*9*)	Arabidopsis thaliana (*9*)	root (*9*)	root (*9*)	vegetative (*8*)	vegetative (*8*)	Columbia (*9*)	Columbia (*9*);Col-0 (*0*)	nematode (*3*)	nematode (*3*)	treated (*0*)	treated (*0*)
SRR2890187	Arabidopsis thaliana (*9*)	Arabidopsis thaliana (*9*)	leaf (*9*)	leaf (*9*)			Col-0 (*9*)	Col-0 (*9*)	abiotic (*1*)	abiotic (*1*)			stable (*5*)	stable (*5*);transient (*0*)
SRR10399326	Arabidopsis thaliana (*9*)	Arabidopsis thaliana (*9*)	mix (*6*)	floral bud (*9*);flower (*6*);seed (*0*)	flowering (*8*)	flowering (*8*);seed stage (*0*);budding (*0*)							wild type (*3*)	wild type (*3*);stable (*1*)
SRR15447459	Arabidopsis thaliana (*9*)	Arabidopsis thaliana (*9*)	whole plant (*9*)	whole plant (*9*)			Columbia (*9*)	Columbia (*9*)	cold (*0*)	cold (*0*)	mix (*4*)	control (*4*);treated (*4*)
SRR9113142	Arabidopsis thaliana (*9*)	Arabidopsis thaliana (*9*)	leaf (*9*)	seed (*0*);stem (*1*);leaf (*9*);seedling (*1*)	mix (*0*)	seedling stage (*1*);seed stage (*0*);vegetative (*0*);young plant (*0*)	mix (*0*)	Landsberg erecta (*0*);Wassilewskija (*1*)	salt (*0*)	salt (*0*)
ERR3486112	Arabidopsis thaliana (*9*)	Arabidopsis thaliana (*9*)											mix (*1*)	mutant (*1*);wild type (*1*)
SRR14792872	Arabidopsis thaliana (*9*)	Arabidopsis thaliana (*9*)	seedling (*5*)	seedling (*5*)	seedling stage (*9*)	seedling stage (*9*)	Col-0 (*9*)	Col-0 (*9*)					wild type (*1*)	wild type (*1*)
SRR11886772	Arabidopsis thaliana (*9*)	Arabidopsis thaliana (*9*)	root tip (*9*)	root (*1*);root tip (*9*)			Col-0 (*9*)	Col-0 (*9*)	hydric stress (*1*)	hydric stress (*1*)			mix (*0*)	mutant (*1*);wild type (*0*)
SRR11609241	Arabidopsis thaliana (*9*)	Arabidopsis thaliana (*9*)	shoot system (*8*)	stem (*3*);shoot system (*8*)	seedling stage (*9*)	seedling stage (*9*)	Col-0 (*9*)	Col-0 (*9*)	bacteria (*5*)	bacteria (*5*)	control (*8*)	control (*8*);treated (*0*)
SRR2079778	Arabidopsis thaliana (*9*)	Arabidopsis thaliana (*9*)	leaf (*9*)	leaf (*9*)	vegetative (*2*)	senescence (*1*);vegetative (*2*)							wild type (*3*)	wild type (*3*)
SRR6941660	Arabidopsis thaliana (*9*)	Arabidopsis thaliana (*9*)	leaf (*9*)	leaf (*9*)	young plant (*0*)	young plant (*0*)	Col-0 (*0*)	Col-0 (*0*)	mix (*2*)	nitrogen (*2*);sulphur (*2*);carbon dioxide supplementation (*1*)			transient (*8*)	mutant (*1*);wild type (*1*);transient (*8*)
SRR6059766	Arabidopsis thaliana (*9*)	Arabidopsis thaliana (*9*)	seedling (*9*)	stem (*1*);seedling (*9*)	seedling stage (*1*)	seedling stage (*1*);young plant (*0*)	Col-0 (*0*)	Col-0 (*0*)			mix (*0*)	treated (*0*);control (*0*)	mix (*1*)	mutant (*1*);wild type (*1*)
SRR6982852	Arabidopsis thaliana (*9*)	Arabidopsis thaliana (*9*)	root (*9*)	leaf (*1*);root (*9*)	vegetative (*0*)	vegetative (*0*)			bacteria (*0*)	bacteria (*0*)	mix (*8*)	control (*8*);treated (*8*)
SRR10273561	Arabidopsis thaliana (*9*)	Arabidopsis thaliana (*9*)	whole plant (*9*)	whole plant (*9*)
SRR20705620	Arabidopsis thaliana (*9*)	Arabidopsis thaliana (*9*)	leaf (*9*)	leaf (*9*)	vegetative (*9*)	vegetative (*9*);young plant (*1*)	Col-0 (*9*)	Col-0 (*9*)	abiotic (*3*)	high temperature (*1*);hydric stress (*1*);abiotic (*3*)	treated (*0*)	treated (*0*)
SRR25918439	Arabidopsis thaliana (*9*)	Arabidopsis thaliana (*9*)	root (*9*)	root (*9*)					fungi (*2*)	high-light intensity (*1*);microbes (*1*);fungi (*2*)	control (*9*)	control (*9*)	wild type (*9*)	stable (*2*);wild type (*9*);mutant (*3*)
ERR4221410	Arabidopsis thaliana (*9*)	Arabidopsis thaliana (*9*)	leaf (*9*)	floral bud (*1*);leaf (*9*)	vegetative (*9*)	young plant (*0*);mature plant (*0*);flowering (*2*);vegetative (*9*);budding (*0*)	Col-0 (*9*)	Col-0 (*9*)	mix (*4*)	sulphur sufficiency (*4*);herbivore (*5*)	mix (*4*)	control (*4*);treated (*4*)	wild type (*9*)	wild type (*9*)
SRR10804756	Arabidopsis thaliana (*9*)	Arabidopsis thaliana (*9*)	leaf (*9*)	leaf (*9*)	vegetative (*0*)	vegetative (*0*)	Col-0 (*0*)	Col-0 (*0*)	water (*8*)	water (*8*);bacteria (*0*)	control (*8*)	control (*8*)	wild type (*3*)	wild type (*3*);mutant (*1*)
SRR2037357	Arabidopsis thaliana (*9*)	Arabidopsis thaliana (*9*)	stem (*9*)	xylem (*1*);stem (*9*)	mix (*0*)	flowering (*1*);vegetative (*0*)	Col-0 (*9*)	Col-0 (*9*)					wild type (*2*)	mutant (*1*);wild type (*2*)
SRR22907237	Arabidopsis thaliana (*9*)	Arabidopsis thaliana (*9*)	seedling (*9*)	stem (*1*);seedling (*9*)	seedling stage (*1*)	seedling stage (*1*);young plant (*0*)	Columbia (*9*)	Columbia (*9*)	light (*9*)	dark period (*0*);light (*9*)
SRR20705630	Arabidopsis thaliana (*9*)	Arabidopsis thaliana (*9*)	leaf (*9*)	leaf (*9*)	vegetative (*9*)	vegetative (*9*);young plant (*1*)	Col-0 (*9*)	Col-0 (*9*)	abiotic (*3*)	high temperature (*1*);hydric stress (*1*);abiotic (*3*)	treated (*0*)	treated (*0*)
SRR10077374	Arabidopsis thaliana (*9*)	Arabidopsis thaliana (*9*)	leaf (*9*)	leaf (*9*)			Columbia (*9*)	Col-0 (*4*);Columbia (*9*)	normal temperature (*4*)	cold (*1*);normal temperature (*4*)	mix (*8*)	control (*8*);treated (*8*)
SRR9113151	Arabidopsis thaliana (*9*)	Arabidopsis thaliana (*9*)	leaf (*9*)	seed (*0*);stem (*1*);leaf (*9*);seedling (*1*)	mix (*0*)	seedling stage (*1*);seed stage (*0*);vegetative (*0*);young plant (*0*)	mix (*0*)	Landsberg erecta (*0*);Wassilewskija (*1*)	salt (*0*)	salt (*0*)
SRR7637064	Arabidopsis thaliana (*9*)	Arabidopsis thaliana (*9*)	fruit (*9*)	leaf (*1*);fruit (*9*)	flowering (*9*)	mature plant (*8*);flowering (*9*);vegetative (*0*);fruit stage (*1*)	Columbia (*9*)	Columbia (*9*)	hydric stress (*9*)	hydric stress (*9*)	treated (*0*)	treated (*0*)
SRR4119805	Arabidopsis thaliana (*9*)	Arabidopsis thaliana (*9*)	leaf (*9*)	leaf (*9*)	young plant (*0*)	young plant (*0*)	Col-0 (*0*)	Col-0 (*0*)	nitrogen (*3*)	nitrogen (*3*);carbon dioxide supplementation (*1*)			mix (*1*)	mutant (*1*);wild type (*1*)
SRR8695738	Arabidopsis thaliana (*9*)	Arabidopsis thaliana (*9*)	seedling (*9*)	calli (*1*);seedling (*9*);root meristem (*1*)	young plant (*0*)	young plant (*0*)	Col-0 (*9*)	Col-0 (*9*)	heat (*0*)	heat (*0*)	control (*0*)	control (*0*)	mix (*1*)	mutant (*1*);wild type (*1*)
SRR20705621	Arabidopsis thaliana (*9*)	Arabidopsis thaliana (*9*)	leaf (*9*)	leaf (*9*)	vegetative (*9*)	vegetative (*9*);young plant (*1*)	Col-0 (*9*)	Col-0 (*9*)	abiotic (*3*)	high temperature (*1*);hydric stress (*1*);abiotic (*3*)	treated (*0*)	treated (*0*)
SRR9257064	Arabidopsis thaliana (*9*)	Arabidopsis thaliana (*9*)					Col-0 (*9*)	Col-0 (*9*)	heat (*2*)	heat (*2*)	control (*0*)	control (*0*)	wild type (*1*)	wild type (*1*)
SRR24356220	Arabidopsis thaliana (*9*)	Arabidopsis thaliana (*9*)	leaf (*9*)	leaf (*9*)			Col-0 (*9*)	Col-0 (*9*)
SRR14813638	Arabidopsis thaliana (*9*)	Arabidopsis thaliana (*9*)	mix (*1*)	leaf (*1*);calli (*1*)	vegetative (*0*)	vegetative (*0*)	Col-0 (*9*)	Col-0 (*9*)	boron (*4*)	boron (*4*);microbes (*1*)	control (*4*)	control (*4*)
SRR24636233	Arabidopsis thaliana (*9*)	Arabidopsis thaliana (*9*)	seedling (*9*)	seedling (*9*)	young plant (*0*)	young plant (*0*)							mix (*1*)	mutant (*1*);wild type (*1*)
SRR9164352	Arabidopsis thaliana (*9*)	Arabidopsis thaliana (*9*)	seedling (*1*)	seedling (*1*)	seedling stage (*1*)	seedling stage (*1*);young plant (*0*)	Col-0 (*0*)	Col-0 (*0*)			treated (*4*)	treated (*4*)	mutant (*5*)	wild type (*1*);mutant (*5*)
SRR20705592	Arabidopsis thaliana (*9*)	Arabidopsis thaliana (*9*)	leaf (*9*)	leaf (*9*)	vegetative (*9*)	vegetative (*9*);young plant (*1*)	Col-0 (*9*)	Col-0 (*9*)	abiotic (*3*)	high temperature (*1*);hydric stress (*1*);abiotic (*3*)	treated (*0*)	treated (*0*)
SRR11684915	Arabidopsis thaliana (*9*)	Arabidopsis thaliana (*9*)	mix (*8*)	shoot system (*8*);root (*9*)					iron deficiency (*8*)	iron (*9*);iron deficiency (*8*);iron sufficiency (*1*)			wild type (*1*)	wild type (*1*)
SRR20705605	Arabidopsis thaliana (*9*)	Arabidopsis thaliana (*9*)	leaf (*9*)	leaf (*9*)	vegetative (*9*)	vegetative (*9*);young plant (*1*)	Col-0 (*9*)	Col-0 (*9*)	abiotic (*3*)	high temperature (*1*);hydric stress (*1*);abiotic (*3*)	treated (*0*)	treated (*0*)
SRR7546174	Arabidopsis thaliana (*9*)	Arabidopsis thaliana (*9*)	stigma (*9*)	stigma (*9*)	flowering (*8*)	flowering (*8*)
SRR12326953	Arabidopsis thaliana (*9*)	Arabidopsis thaliana (*9*)	seed (*9*)	seed (*9*)	mix (*4*)	sprout (*4*);seed stage (*4*)							transient (*4*)	transient (*4*)
ERR10474586	Arabidopsis thaliana (*9*)	Arabidopsis thaliana (*9*)	leaf (*9*)	leaf (*9*)	vegetative (*2*)	senescence (*1*);vegetative (*2*);young plant (*3*)	Col-0 (*9*)	Col-0 (*9*)	water excess (*2*)	water excess (*2*);sulphur deficiency (*0*)			mutant (*1*)	mutant (*1*)
SRR15447479	Arabidopsis thaliana (*9*)	Arabidopsis thaliana (*9*)	whole plant (*9*)	whole plant (*9*)			Columbia (*9*)	Columbia (*9*)	cold (*0*)	cold (*0*)
SRR4113378	Arabidopsis thaliana (*9*)	Arabidopsis thaliana (*9*)	seedling (*9*)	seedling (*9*)	flowering (*1*)	flowering (*1*)			mix (*0*)	red light (*0*);dark (*0*);normal temperature (*0*)
SRR23293274	Arabidopsis thaliana (*9*)	Arabidopsis thaliana (*9*)	leaf (*9*)	leaf (*9*)	vegetative (*4*)	vegetative (*4*)	Columbia (*9*)	Columbia (*9*)
SRR10582877	Arabidopsis thaliana (*9*)	Arabidopsis thaliana (*9*)	root (*9*)	root (*9*)			Col-0 (*8*)	Col-0 (*8*)
SRR15703108	Arabidopsis thaliana (*9*)	Arabidopsis thaliana (*9*)	seedling (*9*)	seedling (*9*)	seedling stage (*1*)	seedling stage (*1*);young plant (*0*)	Col-0 (*8*)	Col-0 (*8*)	phosphorus deficiency (*2*)	salt (*1*);phosphorus deficiency (*2*)	mix (*0*)	treated (*0*);control (*0*)	wild type (*9*)	transient (*0*);wild type (*9*);stable (*1*)
SRR9308835	Arabidopsis thaliana (*9*)	Arabidopsis thaliana (*9*)	pistil (*8*)	calli (*1*);stigma (*5*);pistil (*8*)	flowering (*2*)	flowering (*2*)	Col-0 (*8*)	Columbia (*9*);Col-0 (*8*)
SRR22164649	Arabidopsis thaliana (*9*)	Arabidopsis thaliana (*9*)	root (*9*)	root (*9*)	seedling stage (*1*)	seedling stage (*1*);young plant (*0*)			phosphorus deficiency (*2*)	phosphorus deficiency (*2*)			mutant (*1*)	mutant (*1*)
SRR23712415	Arabidopsis thaliana (*9*)	Arabidopsis thaliana (*9*)	floral bud (*9*)	leaf (*1*);floral bud (*9*);root (*1*);pollen (*1*)	mix (*0*)	seedling stage (*1*);young plant (*0*);flowering (*1*);mature plant (*0*);sprout (*0*);vegetative (*0*);budding (*0*)			cold (*0*)	cold (*0*)	treated (*0*)	treated (*0*)
SRR20705636	Arabidopsis thaliana (*9*)	Arabidopsis thaliana (*9*)	leaf (*9*)	leaf (*9*)	vegetative (*9*)	vegetative (*9*);young plant (*1*)	Col-0 (*9*)	Col-0 (*9*)	abiotic (*3*)	high temperature (*1*);hydric stress (*1*);abiotic (*3*)	treated (*0*)	treated (*0*)
SRR20705603	Arabidopsis thaliana (*9*)	Arabidopsis thaliana (*9*)	leaf (*9*)	leaf (*9*)	vegetative (*9*)	vegetative (*9*);young plant (*1*)	Col-0 (*9*)	Col-0 (*9*)	abiotic (*3*)	high temperature (*1*);hydric stress (*1*);abiotic (*3*)	treated (*0*)	treated (*0*)
SRR8429640	Arabidopsis thaliana (*9*)	Arabidopsis thaliana (*9*)	shoot system (*8*)	shoot system (*8*)			Col-0 (*9*)	Col-0 (*9*)	cold (*1*)	cold (*1*)
SRR8353382	Arabidopsis thaliana (*9*)	Arabidopsis thaliana (*9*)	seed (*8*)	embryo (*1*);endosperm (*3*);seed (*8*)	seed stage (*0*)	seed stage (*0*)			high-light intensity (*1*)	high-light intensity (*1*)			mix (*0*)	wild type (*0*);transient (*0*)
SRR20705588	Arabidopsis thaliana (*9*)	Arabidopsis thaliana (*9*)	leaf (*9*)	leaf (*9*)	vegetative (*9*)	vegetative (*9*);young plant (*1*)	Col-0 (*9*)	Col-0 (*9*)	abiotic (*3*)	high temperature (*1*);hydric stress (*1*);abiotic (*3*)	treated (*0*)	treated (*0*)
SRR19543878	Arabidopsis thaliana (*9*)	Arabidopsis thaliana (*9*)	seedling (*9*)	stem (*1*);seedling (*9*)			Col-0 (*9*)	Col-0 (*9*)
SRR20705632	Arabidopsis thaliana (*9*)	Arabidopsis thaliana (*9*)	leaf (*9*)	leaf (*9*)	vegetative (*9*)	vegetative (*9*);young plant (*1*)	Col-0 (*9*)	Col-0 (*9*)	abiotic (*3*)	high temperature (*1*);hydric stress (*1*);abiotic (*3*)	treated (*0*)	treated (*0*)
SRR23613991	Arabidopsis thaliana (*9*)	Arabidopsis thaliana (*9*)	seed (*8*)	seedling (*1*);stem (*1*);seed (*8*);leaf (*0*);flower (*1*)	young plant (*4*)	seedling stage (*1*);flowering (*0*);young plant (*4*);fruit stage (*1*);vegetative (*0*)
SRR7447067	Arabidopsis thaliana (*9*)	Arabidopsis thaliana (*9*)	seedling (*9*)	hypocotyl (*3*);seedling (*9*)	seedling stage (*3*)	seedling stage (*3*);young plant (*0*)	Col-0 (*0*)	Col-0 (*0*)					mutant (*1*)	mutant (*1*)
SRR13638339	Arabidopsis thaliana (*9*)	Arabidopsis thaliana (*9*)	seedling (*9*)	seedling (*9*)	seedling stage (*9*)	seedling stage (*9*)	Col-0 (*9*)	Col-0 (*9*)	heat (*4*)	heat (*4*)	control (*8*)	control (*8*)	stable (*8*)	stable (*8*);mutant (*3*);transient (*0*)
SRR22164666	Arabidopsis thaliana (*9*)	Arabidopsis thaliana (*9*)	root (*9*)	root (*9*)	seedling stage (*1*)	seedling stage (*1*);young plant (*0*)	Col-0 (*9*)	Col-0 (*9*)	phosphorus deficiency (*2*)	phosphorus deficiency (*2*)			mutant (*1*)	mutant (*1*)
SRR12005514	Arabidopsis thaliana (*9*)	Arabidopsis thaliana (*9*)	seedling (*9*)	seedling (*9*)	seedling stage (*9*)	seedling stage (*9*)	Columbia (*9*)	Columbia (*9*)	sulphur sufficiency (*0*)	sulphur sufficiency (*0*)	control (*9*)	control (*9*)	mutant (*1*)	mutant (*1*)
SRR7135111	Arabidopsis thaliana (*9*)	Arabidopsis thaliana (*9*)	mix (*8*)	flower (*8*);stem (*9*)	flowering (*0*)	flowering (*0*)	Col-0 (*0*)	Col-0 (*0*)					mix (*1*)	mutant (*1*);wild type (*1*);stable (*1*)
SRR10294207	Arabidopsis thaliana (*9*)	Arabidopsis thaliana (*9*)	seedling (*9*)	stem (*1*);seedling (*9*)	seedling stage (*1*)	seedling stage (*1*)	Col-0 (*0*)	Col-0 (*0*)	sulphur sufficiency (*0*)	sulphur sufficiency (*0*)	treated (*8*)	control (*0*);treated (*8*)	mutant (*9*)	mutant (*9*)
ERR10474541	Arabidopsis thaliana (*9*)	Arabidopsis thaliana (*9*)	leaf (*9*)	leaf (*9*)	vegetative (*2*)	senescence (*1*);vegetative (*2*);young plant (*3*)	Col-0 (*9*)	Col-0 (*9*)	water excess (*2*)	water excess (*2*);sulphur deficiency (*0*)			mutant (*1*)	mutant (*1*)
SRR20705595	Arabidopsis thaliana (*9*)	Arabidopsis thaliana (*9*)	leaf (*9*)	leaf (*9*)	vegetative (*9*)	vegetative (*9*);young plant (*1*)	Col-0 (*9*)	Col-0 (*9*)	abiotic (*3*)	high temperature (*1*);hydric stress (*1*);abiotic (*3*)	treated (*0*)	treated (*0*)
SRR20705633	Arabidopsis thaliana (*9*)	Arabidopsis thaliana (*9*)	leaf (*9*)	leaf (*9*)	vegetative (*9*)	vegetative (*9*);young plant (*1*)	Col-0 (*9*)	Col-0 (*9*)	abiotic (*3*)	high temperature (*1*);hydric stress (*1*);abiotic (*3*)	treated (*0*)	treated (*0*)
SRR6059765	Arabidopsis thaliana (*9*)	Arabidopsis thaliana (*9*)	seedling (*9*)	stem (*1*);seedling (*9*)	seedling stage (*1*)	seedling stage (*1*);young plant (*0*)	Col-0 (*4*)	Col-0 (*4*)			mix (*0*)	treated (*0*);control (*0*)	mix (*1*)	mutant (*1*);wild type (*1*)
SRR7546184	Arabidopsis thaliana (*9*)	Arabidopsis thaliana (*9*)	stigma (*9*)	stigma (*9*)	flowering (*8*)	flowering (*8*)
SRR17804681	Arabidopsis thaliana (*9*)	Arabidopsis thaliana (*9*)	seedling (*9*)	seed (*2*);seedling (*9*)	seedling stage (*9*)	seed stage (*2*);seedling stage (*9*)	Col-0 (*9*)	Col-0 (*9*)	light (*9*)	sulphur sufficiency (*0*);hydric stress (*0*);light (*9*)	mix (*0*)	treated (*0*);control (*0*)
SRR2079797	Arabidopsis thaliana (*9*)	Arabidopsis thaliana (*9*)	leaf (*9*)	leaf (*9*)	vegetative (*2*)	senescence (*1*);vegetative (*2*)							wild type (*3*)	wild type (*3*)
SRR22878485	Arabidopsis thaliana (*9*)	Arabidopsis thaliana (*9*)	seedling (*9*)	seedling (*9*)	seedling stage (*1*)	seedling stage (*1*);young plant (*0*)	Col-0 (*9*)	Col-0 (*9*)	hydric stress (*1*)	hydric stress (*1*)			mix (*1*)	mutant (*1*);wild type (*1*)
SRR23878628	Arabidopsis thaliana (*9*)	Arabidopsis thaliana (*9*)	leaf (*9*)	leaf (*9*)	vegetative (*4*)	vegetative (*4*);young plant (*0*);seedling stage (*1*)	Col-0 (*8*)	Col-0 (*8*)
SRR7637059	Arabidopsis thaliana (*9*)	Arabidopsis thaliana (*9*)	fruit (*9*)	leaf (*1*);fruit (*9*)	flowering (*9*)	mature plant (*8*);flowering (*9*);vegetative (*0*);fruit stage (*1*)	Columbia (*9*)	Columbia (*9*)	hydric stress (*9*)	hydric stress (*9*)	treated (*0*)	treated (*0*)
ERR10474548	Arabidopsis thaliana (*9*)	Arabidopsis thaliana (*9*)	leaf (*9*)	leaf (*9*)	vegetative (*2*)	senescence (*1*);vegetative (*2*);young plant (*3*)	Col-0 (*9*)	Col-0 (*9*)	water excess (*2*)	water excess (*2*);sulphur deficiency (*0*)			mutant (*1*)	mutant (*1*)
SRR11117833	Arabidopsis thaliana (*9*)	Arabidopsis thaliana (*9*)	leaf (*9*)	leaf (*9*)			Col-0 (*9*)	Col-0 (*9*)					mutant (*5*)	mutant (*5*)
DRR322149	Arabidopsis thaliana (*9*)	Arabidopsis thaliana (*9*)	shoot apical meristem (*4*)	style (*1*);collet (*3*);root (*3*);shoot apical meristem (*4*)					mix (*0*)	fungi (*0*);phosphorus deficiency (*0*)
SRR5440788	Arabidopsis thaliana (*9*)	Arabidopsis thaliana (*9*)	shoot system (*8*)	shoot system (*8*);root (*3*)					nitrogen (*3*)	nitrogen (*3*);cold (*0*);nitrogen sufficiency (*1*)	mix (*0*)	treated (*0*);control (*0*)
SRR13159225	Arabidopsis thaliana (*9*)	Arabidopsis thaliana (*9*)	leaf (*8*)	leaf (*8*)			Columbia (*9*)	Columbia (*9*)
SRR9113095	Arabidopsis thaliana (*9*)	Arabidopsis thaliana (*9*)	leaf (*9*)	seed (*0*);stem (*1*);leaf (*9*);seedling (*1*)	mix (*0*)	seedling stage (*1*);seed stage (*0*);vegetative (*0*);young plant (*0*)	mix (*0*)	Landsberg erecta (*0*);Wassilewskija (*1*)	salt (*0*)	salt (*0*)
SRR10553448	Arabidopsis thaliana (*9*)	Arabidopsis thaliana (*9*)	leaf (*9*)	leaf (*9*)			Columbia (*9*)	Col-0 (*4*);Columbia (*9*)	mix (*4*)	normal temperature (*4*);cold (*5*)	treated (*9*)	treated (*9*)	wild type (*1*)	wild type (*1*)
SRR9962023	Arabidopsis thaliana (*9*)	Arabidopsis thaliana (*9*)	embryo (*7*)	embryo (*7*)
SRR7405046	Arabidopsis thaliana (*9*)	Arabidopsis thaliana (*9*)	seedling (*9*)	seedling (*9*)
SRR14068152	Arabidopsis thaliana (*9*)	Arabidopsis thaliana (*9*)	leaf (*9*)	leaf (*9*)					fungi (*3*)	fungi (*3*)			mutant (*5*)	mutant (*5*)
SRR7447069	Arabidopsis thaliana (*9*)	Arabidopsis thaliana (*9*)	seedling (*9*)	hypocotyl (*3*);seedling (*9*)	seedling stage (*3*)	seedling stage (*3*);young plant (*0*)	Col-0 (*0*)	Col-0 (*0*)					mutant (*1*)	mutant (*1*)
SRR10553432	Arabidopsis thaliana (*9*)	Arabidopsis thaliana (*9*)	leaf (*9*)	leaf (*9*)			Columbia (*9*)	Col-0 (*4*);Columbia (*9*)	mix (*4*)	normal temperature (*4*);cold (*5*)	treated (*9*)	treated (*9*)	wild type (*1*)	wild type (*1*)
SRR15447476	Arabidopsis thaliana (*9*)	Arabidopsis thaliana (*9*)	whole plant (*9*)	whole plant (*9*)			Columbia (*9*)	Columbia (*9*)	cold (*0*)	cold (*0*)
SRR23190567	Arabidopsis thaliana (*9*)	Arabidopsis thaliana (*9*)	cell suspensions (*9*)	stem (*1*);cell suspensions (*9*)			Landsberg erecta (*8*)	Landsberg erecta (*8*)	sulphur deficiency (*0*)	biotic (*1*);abiotic (*1*);sulphur deficiency (*0*)	control (*9*)	treated (*0*);control (*9*)
SRR11404304	Arabidopsis thaliana (*9*)	Arabidopsis thaliana (*9*)	whole plant (*9*)	whole plant (*9*)	seedling stage (*9*)	seedling stage (*9*)	Landsberg erecta (*8*)	Landsberg erecta (*8*)
SRR19928394	Arabidopsis thaliana (*9*)	Arabidopsis thaliana (*9*)	seedling (*9*)	seedling (*9*)	flowering (*1*)	flowering (*1*)	Columbia (*8*)	Columbia (*8*)	high temperature (*1*)	high temperature (*1*)	control (*2*)	control (*2*)	wild type (*0*)	wild type (*0*)
SRR23613990	Arabidopsis thaliana (*9*)	Arabidopsis thaliana (*9*)	seed (*8*)	seedling (*1*);stem (*1*);seed (*8*);leaf (*0*);flower (*1*)	young plant (*4*)	seedling stage (*1*);flowering (*0*);young plant (*4*);fruit stage (*1*);vegetative (*0*)
SRR23613989	Arabidopsis thaliana (*9*)	Arabidopsis thaliana (*9*)	seed (*8*)	seedling (*1*);stem (*1*);seed (*8*);leaf (*0*);flower (*1*)	young plant (*4*)	seedling stage (*1*);flowering (*0*);young plant (*4*);fruit stage (*1*);vegetative (*0*)
SRR24636225	Arabidopsis thaliana (*9*)	Arabidopsis thaliana (*9*)	seedling (*9*)	seedling (*9*)	young plant (*0*)	young plant (*0*)							mix (*1*)	mutant (*1*);wild type (*1*)
SRR19688207	Arabidopsis thaliana (*9*)	Arabidopsis thaliana (*9*)	leaf (*9*)	leaf (*9*)			Columbia (*1*)	Columbia (*1*)	cold (*2*)	normal temperature (*0*);cold (*2*)	control (*9*)	control (*9*)	mix (*1*)	mutant (*1*);wild type (*1*)
SRR7686006	Arabidopsis thaliana (*9*)	Arabidopsis thaliana (*9*)	leaf (*9*)	leaf (*9*)	mix (*0*)	mature plant (*0*);vegetative (*0*)	Col-0 (*2*)	Col-0 (*2*)			mix (*4*)	control (*4*);treated (*4*)
SRR6281752	Arabidopsis thaliana (*9*)	Arabidopsis thaliana (*9*)	root (*9*)	root (*9*)	fruit stage (*8*)	fruit stage (*8*)	Col-0 (*9*)	Col-0 (*9*)	fungi (*8*)	fungi (*8*)
DRR377412	Arabidopsis thaliana (*9*)	Arabidopsis thaliana (*9*)	seedling (*5*)	seedling (*5*)	seedling stage (*5*)	young plant (*0*);seedling stage (*5*)	Col-0 (*9*)	Col-0 (*9*)	dark (*4*)	dark (*4*)			mutant (*5*)	mutant (*5*)
SRR6059783	Arabidopsis thaliana (*9*)	Arabidopsis thaliana (*9*)	seedling (*9*)	stem (*1*);seedling (*9*)	seedling stage (*1*)	seedling stage (*1*);young plant (*0*)	Col-0 (*0*)	Col-0 (*0*)			mix (*0*)	treated (*0*);control (*0*)	mix (*1*)	mutant (*1*);wild type (*1*)
SRR17227540	Arabidopsis thaliana (*9*)	Arabidopsis thaliana (*9*)	leaf (*9*)	leaf (*9*)	fruit stage (*8*)	vegetative (*0*);fruit stage (*8*)	Burren (*8*)	Burren (*8*);Col-0 (*0*)	microbes (*5*)	microbes (*5*);virus (*0*)	control (*9*)	control (*9*)
ERR6389827	Arabidopsis thaliana (*9*)	Arabidopsis thaliana (*9*)	root (*1*)	root (*1*)
SRR23878413	Arabidopsis thaliana (*9*)	Arabidopsis thaliana (*9*)	leaf (*9*)	leaf (*9*)	vegetative (*4*)	vegetative (*4*);young plant (*0*);seedling stage (*1*)
SRR14316559	Arabidopsis thaliana (*9*)	Arabidopsis thaliana (*9*)	root (*3*)	root (*3*)	seedling stage (*1*)	seedling stage (*1*)	Col-0 (*0*)	Col-0 (*0*)	microbes (*3*)	high-light intensity (*1*);microbes (*3*);bacteria (*0*)	control (*0*)	control (*0*)	mix (*1*)	mutant (*1*);wild type (*1*)
SRR8603165	Arabidopsis thaliana (*9*)	Arabidopsis thaliana (*9*)	root (*9*)	root (*9*)			Columbia (*9*)	Columbia (*9*)
SRR8603185	Arabidopsis thaliana (*9*)	Arabidopsis thaliana (*9*)	root (*9*)	root (*9*)			Columbia (*9*)	Columbia (*9*)
SRR25865010	Arabidopsis thaliana (*9*)	Arabidopsis thaliana (*9*)	leaf (*9*)	stem (*1*);leaf (*9*)			Col-0 (*9*)	Col-0 (*9*)	carbon dioxide (*4*)	carbon dioxide (*4*);iron deficiency (*1*);iron toxicity (*0*);iron (*3*)	mix (*0*)	treated (*0*);control (*0*)
SRR7293221	Arabidopsis thaliana (*9*)	Arabidopsis thaliana (*9*)	shoot system (*8*)	shoot system (*8*)	seedling stage (*9*)	seedling stage (*9*)	Columbia (*9*)	Columbia (*9*)	normal temperature (*8*)	normal temperature (*8*);high temperature (*5*)
SRR3664382	Arabidopsis thaliana (*9*)	Arabidopsis thaliana (*9*)	root (*9*)	root (*9*)			Col-0 (*9*)	Col-0 (*9*)
SRR11947577	Arabidopsis thaliana (*9*)	Arabidopsis thaliana (*9*)	seedling (*9*)	seedling (*9*)			Columbia (*9*)	Columbia (*9*)
SRR7647310	Arabidopsis thaliana (*9*)	Arabidopsis thaliana (*9*)	leaf (*9*)	leaf (*9*)	vegetative (*2*)	vegetative (*2*)	Columbia (*9*)	Columbia (*9*)			treated (*0*)	treated (*0*)
SRR2177550	Arabidopsis thaliana (*9*)	Arabidopsis thaliana (*9*)	seedling (*9*)	calli (*1*);seedling (*9*)	young plant (*8*)	seedling stage (*1*);flowering (*3*);young plant (*8*)
SRR12362703	Arabidopsis thaliana (*9*)	Arabidopsis thaliana (*9*)	seedling (*9*)	seedling (*9*)	seedling stage (*1*)	seedling stage (*1*)	Columbia (*9*)	Columbia (*9*)	mix (*0*)	high temperature (*1*);salt (*0*)	control (*4*)	control (*4*)	stable (*5*)	stable (*5*)
SRR22907271	Arabidopsis thaliana (*9*)	Arabidopsis thaliana (*9*)	seedling (*9*)	stem (*1*);seedling (*9*)	seedling stage (*1*)	seedling stage (*1*);young plant (*0*)	Columbia (*9*)	Columbia (*9*)	light (*9*)	dark period (*0*);light (*9*)
SRR7465431	Arabidopsis thaliana (*9*)	Arabidopsis thaliana (*9*)	mix (*8*)	shoot system (*8*);root (*1*);seedling (*9*)	seedling stage (*1*)	seedling stage (*1*)			phosphorus deficiency (*1*)	phosphorus deficiency (*1*)	control (*9*)	treated (*0*);control (*9*)	mix (*0*)	transient (*0*);stable (*1*)
SRR10077382	Arabidopsis thaliana (*9*)	Arabidopsis thaliana (*9*)	leaf (*9*)	leaf (*9*)			Columbia (*9*)	Col-0 (*4*);Columbia (*9*)	mix (*4*)	normal temperature (*4*);cold (*5*)	treated (*8*)	treated (*8*)
ERR4221404	Arabidopsis thaliana (*9*)	Arabidopsis thaliana (*9*)	leaf (*9*)	floral bud (*1*);whole plant (*7*);leaf (*9*)	flowering (*9*)	vegetative (*5*);young plant (*0*);flowering (*9*);mature plant (*0*);budding (*0*)	Col-0 (*9*)	Col-0 (*9*)	mix (*4*)	sulphur sufficiency (*4*);herbivore (*5*)	mix (*4*)	control (*4*);treated (*4*)	wild type (*9*)	wild type (*9*)
SRR8944211	Arabidopsis thaliana (*9*)	Arabidopsis thaliana (*9*)	seedling (*9*)	seedling (*9*)	seedling stage (*9*)	seedling stage (*9*);young plant (*8*)	Col-0 (*9*)	Col-0 (*9*)	white light (*0*)	white light (*0*)			mutant (*5*)	wild type (*1*);mutant (*5*)
ERR6690107	Arabidopsis thaliana (*9*)	Arabidopsis thaliana (*9*)	seedling (*7*)	seedling (*7*)	seedling stage (*9*)	seedling stage (*9*)	Col-0 (*9*)	Col-0 (*9*)			treated (*4*)	treated (*4*)	wild type (*9*)	wild type (*9*);mutant (*5*)
SRR2878550	Arabidopsis thaliana (*9*)	Arabidopsis thaliana (*9*)	seedling (*9*)	seedling (*9*)	seedling stage (*3*)	seedling stage (*3*)	Columbia (*9*)	Columbia (*9*)					mix (*1*)	mutant (*1*);wild type (*1*)
SRR20705625	Arabidopsis thaliana (*9*)	Arabidopsis thaliana (*9*)	leaf (*9*)	leaf (*9*)	vegetative (*9*)	vegetative (*9*);young plant (*1*)	Col-0 (*9*)	Col-0 (*9*)	abiotic (*3*)	high temperature (*1*);hydric stress (*1*);abiotic (*3*)	treated (*0*)	treated (*0*)
SRR14127346	Arabidopsis thaliana (*9*)	Arabidopsis thaliana (*9*)	leaf (*8*)	leaf (*8*)			Landsberg erecta (*8*)	Landsberg erecta (*8*)					mutant (*3*)	wild type (*1*);mutant (*3*)
SRR13638331	Arabidopsis thaliana (*9*)	Arabidopsis thaliana (*9*)	seedling (*9*)	seedling (*9*)	seedling stage (*9*)	seedling stage (*9*)	Col-0 (*9*)	Col-0 (*9*)	heat (*8*)	heat (*8*)			wild type (*9*)	wild type (*9*);mutant (*3*);transient (*0*)
SRR24881222	Arabidopsis thaliana (*9*)	Arabidopsis thaliana (*9*)	seedling (*9*)	seedling (*9*)	seedling stage (*5*)	young plant (*4*);seedling stage (*5*)	Columbia (*9*)	Columbia (*9*);Col-0 (*0*)	light (*5*)	high temperature (*1*);light (*5*)			wild type (*4*)	wild type (*4*)
SRR23878462	Arabidopsis thaliana (*9*)	Arabidopsis thaliana (*9*)	leaf (*9*)	leaf (*9*)	vegetative (*4*)	vegetative (*4*);young plant (*0*);seedling stage (*1*)
SRR18254715	Arabidopsis thaliana (*9*)	Arabidopsis thaliana (*9*)	leaf (*9*)	calli (*1*);leaf (*9*)	vegetative (*0*)	vegetative (*0*)	Col-0 (*9*)	Col-0 (*9*)	boron (*4*)	boron (*4*);microbes (*1*)	control (*9*)	treated (*0*);control (*9*)
SRR11886766	Arabidopsis thaliana (*9*)	Arabidopsis thaliana (*9*)	root tip (*9*)	root (*1*);root tip (*9*)			Col-0 (*9*)	Col-0 (*9*)	hydric stress (*1*)	hydric stress (*1*)			mix (*0*)	mutant (*1*);wild type (*0*)
SRR11279599	Arabidopsis thaliana (*9*)	Arabidopsis thaliana (*9*)	leaf (*9*)	seedling (*3*);leaf (*9*);root (*1*);flower (*1*)	vegetative (*8*)	seedling stage (*3*);vegetative (*8*);flowering (*0*)	Col-0 (*8*)	Columbia (*9*);Col-0 (*8*)			treated (*4*)	treated (*4*)
SRR7511618	Arabidopsis thaliana (*9*)	Arabidopsis thaliana (*9*)	leaf (*9*)	leaf (*9*)			Col-0 (*0*)	Col-0 (*0*)	mix (*2*)	abiotic (*1*);cold (*3*);sulphur sufficiency (*2*);normal temperature (*0*)	control (*3*)	control (*3*)
ERR754054	Arabidopsis thaliana (*9*)	Arabidopsis thaliana (*9*)	leaf (*9*)	leaf (*9*)	vegetative (*4*)	vegetative (*4*);young plant (*5*)			hydric stress (*5*)	hydric stress (*5*)	control (*4*)	control (*4*)
SRR13159218	Arabidopsis thaliana (*9*)	Arabidopsis thaliana (*9*)	leaf (*8*)	leaf (*8*)			Columbia (*9*)	Columbia (*9*)
SRR20273550	Arabidopsis thaliana (*9*)	Arabidopsis thaliana (*9*)	seedling (*9*)	seedling (*9*)	seedling stage (*9*)	seedling stage (*9*);young plant (*4*)	Columbia (*9*)	Columbia (*9*)	boron (*2*)	boron (*2*)
DRR221588	Arabidopsis thaliana (*9*)	Arabidopsis thaliana (*9*)	shoot apical meristem (*4*)	shoot apical meristem (*4*)					sulphur sufficiency (*0*)	sulphur sufficiency (*0*)	control (*0*)	control (*0*)	stable (*1*)	mutant (*1*);stable (*1*)
SRR10769005	Arabidopsis thaliana (*9*)	Arabidopsis thaliana (*9*)	seedling (*9*)	stem (*1*);seedling (*9*)	young plant (*8*)	seedling stage (*3*);young plant (*8*)	Col-0 (*9*)	Col-0 (*9*)					mix (*1*)	mutant (*1*);wild type (*1*)
SRR24807215	Arabidopsis thaliana (*9*)	Arabidopsis thaliana (*9*)	seedling (*9*)	seedling (*9*)	young plant (*0*)	young plant (*0*)			sulphur sufficiency (*0*)	sulphur sufficiency (*0*)	control (*9*)	treated (*0*);control (*9*)	wild type (*9*)	wild type (*9*);stable (*1*)
SRR20705585	Arabidopsis thaliana (*9*)	Arabidopsis thaliana (*9*)	leaf (*9*)	leaf (*9*)	vegetative (*9*)	vegetative (*9*);young plant (*1*)	Col-0 (*9*)	Col-0 (*9*)	abiotic (*3*)	high temperature (*1*);hydric stress (*1*);abiotic (*3*)	treated (*0*)	treated (*0*)
SRR9602177	Arabidopsis thaliana (*9*)	Arabidopsis thaliana (*9*)	root (*1*)	root (*1*)	seedling stage (*1*)	seedling stage (*1*);young plant (*0*)			mix (*0*)	herbivore (*1*);fungi (*0*);bacteria (*0*)	mix (*0*)	treated (*0*);control (*0*)
SRR7546177	Arabidopsis thaliana (*9*)	Arabidopsis thaliana (*9*)	stigma (*9*)	stigma (*9*)	flowering (*8*)	flowering (*8*)
SRR7465480	Arabidopsis thaliana (*9*)	Arabidopsis thaliana (*9*)	mix (*8*)	shoot system (*8*);root (*1*);seedling (*9*)	seedling stage (*1*)	seedling stage (*1*)			phosphorus deficiency (*1*)	phosphorus deficiency (*1*)	mix (*0*)	treated (*0*);control (*0*)	mix (*0*)	transient (*0*);stable (*1*)
SRR2927360	Arabidopsis thaliana (*9*)	Arabidopsis thaliana (*9*)	embryo (*9*)	embryo (*9*);seed (*0*)	young plant (*8*)	young plant (*8*);seed stage (*0*);sprout (*0*)							mutant (*9*)	mutant (*9*);wild type (*3*)
DRR377397	Arabidopsis thaliana (*9*)	Arabidopsis thaliana (*9*)	seedling (*5*)	seedling (*5*)	seedling stage (*5*)	young plant (*0*);seedling stage (*5*)	Col-0 (*9*)	Col-0 (*9*)	light (*5*)	light (*5*)			wild type (*5*)	wild type (*5*)
DRR228445	Arabidopsis thaliana (*9*)	Arabidopsis thaliana (*9*)	shoot apical meristem (*4*)	shoot apical meristem (*4*)			Columbia (*9*)	Columbia (*9*)	heat (*4*)	heat (*4*)			mutant (*1*)	mutant (*1*)
SRR20705627	Arabidopsis thaliana (*9*)	Arabidopsis thaliana (*9*)	leaf (*9*)	leaf (*9*)	vegetative (*9*)	vegetative (*9*);young plant (*1*)	Col-0 (*9*)	Col-0 (*9*)	abiotic (*3*)	high temperature (*1*);hydric stress (*1*);abiotic (*3*)	treated (*0*)	treated (*0*)
SRR19392630	Arabidopsis thaliana (*9*)	Arabidopsis thaliana (*9*)	flower (*8*)	flower (*8*);ovary (*1*)	flowering (*4*)	flowering (*4*)	Col-0 (*9*)	Col-0 (*9*)	normal temperature (*2*)	normal temperature (*2*);heat (*0*)	treated (*2*)	treated (*2*)
DRR395068	Arabidopsis thaliana (*9*)	Arabidopsis thaliana (*9*)	mix (*4*)	seedling (*5*);shoot apical meristem (*4*)	seedling stage (*5*)	young plant (*0*);seedling stage (*5*)	Col-0 (*9*)	Col-0 (*9*)	light (*5*)	light (*5*)	treated (*0*)	treated (*0*)	wild type (*5*)	wild type (*5*);mutant (*1*)
SRR22164635	Arabidopsis thaliana (*9*)	Arabidopsis thaliana (*9*)	root (*9*)	root (*9*)	seedling stage (*1*)	seedling stage (*1*);young plant (*0*)	Col-0 (*9*)	Col-0 (*9*)	phosphorus deficiency (*2*)	phosphorus deficiency (*2*)			mutant (*1*)	mutant (*1*)
SRR2927350	Arabidopsis thaliana (*9*)	Arabidopsis thaliana (*9*)	embryo (*9*)	embryo (*9*);seed (*0*)	young plant (*8*)	young plant (*8*);seed stage (*0*);sprout (*0*)							mutant (*9*)	mutant (*9*);wild type (*3*)
SRR7100833	Arabidopsis thaliana (*9*)	Arabidopsis thaliana (*9*)	leaf (*9*)	leaf (*9*);seed (*0*)	mix (*2*)	vegetative (*2*);seed stage (*0*);senescence (*3*)							stable (*1*)	stable (*1*)
SRR5478559	Arabidopsis thaliana (*9*)	Arabidopsis thaliana (*9*)	whole plant (*9*)	fruit (*1*);leaf (*1*);floral bud (*1*);whole plant (*9*)	mix (*0*)	flowering (*0*);fruit stage (*1*);senescence (*1*);vegetative (*0*);budding (*0*)	Col-0 (*9*)	Col-0 (*9*)
DRR228430	Arabidopsis thaliana (*9*)	Arabidopsis thaliana (*9*)	shoot apical meristem (*4*)	shoot apical meristem (*4*)			Columbia (*9*)	Columbia (*9*)	heat (*2*)	heat (*2*)	control (*4*)	control (*4*)	wild type (*8*)	mutant (*1*);wild type (*8*)
SRR11453126	Arabidopsis thaliana (*9*)	Arabidopsis thaliana (*9*)	leaf (*9*)	stem (*1*);leaf (*9*)	vegetative (*0*)	vegetative (*0*);young plant (*1*)	Col-0 (*9*)	Col-0 (*9*)	sulphur sufficiency (*2*)	sulphur sufficiency (*2*)	control (*2*)	control (*2*)	mutant (*9*)	mutant (*9*);wild type (*1*)
SRR23613988	Arabidopsis thaliana (*9*)	Arabidopsis thaliana (*9*)	seed (*8*)	seedling (*1*);stem (*1*);seed (*8*);leaf (*0*);flower (*1*)	young plant (*4*)	seedling stage (*1*);flowering (*0*);young plant (*4*);fruit stage (*1*);vegetative (*0*)
SRR5197987	Arabidopsis thaliana (*9*)	Arabidopsis thaliana (*9*)	whole plant (*9*)	root (*1*);whole plant (*9*)	seedling stage (*1*)	seedling stage (*1*);young plant (*1*)	Col-0 (*9*)	Col-0 (*9*)					wild type (*3*)	wild type (*3*)
SRR22164634	Arabidopsis thaliana (*9*)	Arabidopsis thaliana (*9*)	root (*9*)	root (*9*)	seedling stage (*1*)	seedling stage (*1*);young plant (*0*)			phosphorus deficiency (*2*)	phosphorus deficiency (*2*)			mutant (*1*)	mutant (*1*)
SRR10883954	Arabidopsis thaliana (*9*)	Arabidopsis thaliana (*9*)					Col-0 (*9*)	Col-0 (*9*)	bacteria (*2*)	bacteria (*2*);heat (*0*)
ERR1886245	Arabidopsis thaliana (*9*)	Arabidopsis thaliana (*9*)					Col-0 (*9*)	Col-0 (*9*)	cold (*3*)	cold (*3*);normal temperature (*0*)
SRR20705598	Arabidopsis thaliana (*9*)	Arabidopsis thaliana (*9*)	leaf (*9*)	leaf (*9*)	vegetative (*9*)	vegetative (*9*);young plant (*1*)	Col-0 (*9*)	Col-0 (*9*)	abiotic (*3*)	high temperature (*1*);hydric stress (*1*);abiotic (*3*)	treated (*0*)	treated (*0*)
DRR322152	Arabidopsis thaliana (*9*)	Arabidopsis thaliana (*9*)	shoot apical meristem (*4*)	style (*1*);collet (*3*);root (*3*);shoot apical meristem (*4*)					mix (*0*)	fungi (*0*);phosphorus deficiency (*0*)
SRR8554919	Arabidopsis thaliana (*9*)	Arabidopsis thaliana (*9*)	seedling (*9*)	stem (*1*);seedling (*9*)	young plant (*8*)	seedling stage (*3*);young plant (*8*)	Columbia (*9*)	Columbia (*9*)			control (*3*)	treated (*0*);control (*3*)	wild type (*9*)	wild type (*9*)
SRR7985408	Arabidopsis thaliana (*9*)	Arabidopsis thaliana (*9*)	embryo (*9*)	embryo (*9*)			mix (*0*)	Columbia (*1*);Landsberg erecta (*0*)			control (*0*)	control (*0*)
SRR22164631	Arabidopsis thaliana (*9*)	Arabidopsis thaliana (*9*)	root (*9*)	root (*9*)	seedling stage (*1*)	seedling stage (*1*);young plant (*0*)			phosphorus deficiency (*2*)	phosphorus deficiency (*2*)			mutant (*1*)	mutant (*1*)
SRR21293211	Arabidopsis thaliana (*9*)	Arabidopsis thaliana (*9*)	root (*9*)	root (*9*)							treated (*0*)	treated (*0*)	wild type (*9*)	mutant (*1*);wild type (*9*)
SRR7985424	Arabidopsis thaliana (*9*)	Arabidopsis thaliana (*9*)	embryo (*9*)	embryo (*9*)			mix (*0*)	Columbia (*1*);Landsberg erecta (*0*)			control (*0*)	control (*0*)
SRR24807205	Arabidopsis thaliana (*9*)	Arabidopsis thaliana (*9*)	seedling (*9*)	seedling (*9*)	young plant (*0*)	young plant (*0*)			sulphur sufficiency (*0*)	sulphur sufficiency (*0*)	control (*9*)	treated (*0*);control (*9*)	stable (*9*)	wild type (*1*);stable (*9*)
SRR4010824	Arabidopsis thaliana (*9*)	Arabidopsis thaliana (*9*)	mix (*8*)	shoot apical meristem (*8*);leaf (*9*)					normal temperature (*2*)	normal temperature (*2*);sulphur deficiency (*0*)			mix (*1*)	mutant (*1*);wild type (*1*)
SRR14813617	Arabidopsis thaliana (*9*)	Arabidopsis thaliana (*9*)	mix (*1*)	leaf (*1*);calli (*1*)	vegetative (*0*)	vegetative (*0*)	Col-0 (*9*)	Col-0 (*9*)	boron (*4*)	boron (*4*);microbes (*1*)	control (*0*)	control (*0*)
SRR10149762	Arabidopsis thaliana (*9*)	Arabidopsis thaliana (*9*)	seedling (*9*)	seedling (*9*)									mutant (*1*)	mutant (*1*)
SRR10077392	Arabidopsis thaliana (*9*)	Arabidopsis thaliana (*9*)	leaf (*9*)	leaf (*9*)			Columbia (*9*)	Col-0 (*4*);Columbia (*9*)	normal temperature (*4*)	cold (*1*);normal temperature (*4*)	mix (*8*)	control (*8*);treated (*8*)
SRR7637052	Arabidopsis thaliana (*9*)	Arabidopsis thaliana (*9*)	fruit (*9*)	leaf (*1*);fruit (*9*)	flowering (*9*)	mature plant (*8*);flowering (*9*);vegetative (*0*);fruit stage (*1*)	Columbia (*9*)	Columbia (*9*)	hydric stress (*9*)	hydric stress (*9*)	treated (*0*)	treated (*0*)
SRR5440821	Arabidopsis thaliana (*9*)	Arabidopsis thaliana (*9*)	shoot system (*8*)	shoot system (*8*);root (*3*)					nitrogen (*3*)	nitrogen (*3*);cold (*0*);nitrogen sufficiency (*1*)	mix (*0*)	treated (*0*);control (*0*)
SRR8603173	Arabidopsis thaliana (*9*)	Arabidopsis thaliana (*9*)	root (*9*)	root (*9*)			Columbia (*9*)	Columbia (*9*)
SRR5330568	Arabidopsis thaliana (*9*)	Arabidopsis thaliana (*9*)	seedling (*9*)	seedling (*9*)	mix (*1*)	seedling stage (*1*);flowering (*1*)			mix (*0*)	high temperature (*1*);cold (*0*);heat (*0*)	mix (*0*)	treated (*0*);control (*0*)	wild type (*9*)	mutant (*1*);wild type (*9*)
SRR20705618	Arabidopsis thaliana (*9*)	Arabidopsis thaliana (*9*)	leaf (*9*)	leaf (*9*)	vegetative (*9*)	vegetative (*9*);young plant (*1*)	Col-0 (*9*)	Col-0 (*9*)	abiotic (*3*)	high temperature (*1*);hydric stress (*1*);abiotic (*3*)	treated (*0*)	treated (*0*)
SRR15703112	Arabidopsis thaliana (*9*)	Arabidopsis thaliana (*9*)	seedling (*9*)	seedling (*9*)	seedling stage (*1*)	seedling stage (*1*);young plant (*0*)	Col-0 (*8*)	Col-0 (*8*)	phosphorus deficiency (*2*)	salt (*1*);phosphorus deficiency (*2*)	mix (*0*)	treated (*0*);control (*0*)	wild type (*9*)	transient (*0*);wild type (*9*);stable (*1*)
ERR6690122	Arabidopsis thaliana (*9*)	Arabidopsis thaliana (*9*)	seedling (*7*)	seedling (*7*)	seedling stage (*9*)	seedling stage (*9*)	Col-0 (*9*)	Col-0 (*9*)			treated (*4*)	treated (*4*)	mutant (*9*)	mutant (*9*);wild type (*5*)
SRR11684916	Arabidopsis thaliana (*9*)	Arabidopsis thaliana (*9*)	mix (*8*)	shoot system (*8*);root (*9*)					iron deficiency (*8*)	iron (*9*);iron deficiency (*8*);iron sufficiency (*1*)			wild type (*1*)	wild type (*1*)
SRR25391456	Arabidopsis thaliana (*9*)	Arabidopsis thaliana (*9*)	leaf (*9*)	leaf (*9*)	flowering (*9*)	vegetative (*4*);flowering (*9*)	Tolima (*8*)	Tolima (*8*)
SRR23878456	Arabidopsis thaliana (*9*)	Arabidopsis thaliana (*9*)	leaf (*9*)	leaf (*9*)	vegetative (*4*)	vegetative (*4*);young plant (*0*);seedling stage (*1*)
ERR1886387	Arabidopsis thaliana (*9*)	Arabidopsis thaliana (*9*)					Col-0 (*9*)	Col-0 (*9*)	cold (*3*)	cold (*3*);normal temperature (*0*)
ERR10474534	Arabidopsis thaliana (*9*)	Arabidopsis thaliana (*9*)	leaf (*9*)	leaf (*9*)	vegetative (*2*)	senescence (*1*);vegetative (*2*);young plant (*3*)	Col-0 (*9*)	Col-0 (*9*)	water excess (*2*)	water excess (*2*);sulphur deficiency (*0*)			mutant (*1*)	mutant (*1*)
SRR11206340	Arabidopsis thaliana (*9*)	Arabidopsis thaliana (*9*)	leaf (*9*)	leaf (*9*)									wild type (*9*)	mutant (*1*);wild type (*9*)
SRR18254694	Arabidopsis thaliana (*9*)	Arabidopsis thaliana (*9*)	leaf (*9*)	calli (*1*);leaf (*9*)	vegetative (*0*)	vegetative (*0*)	Col-0 (*9*)	Col-0 (*9*)	boron (*4*)	boron (*4*);microbes (*1*)	control (*9*)	treated (*0*);control (*9*)
SRR11795801	Arabidopsis thaliana (*9*)	Arabidopsis thaliana (*9*)	seedling (*9*)	stem (*1*);seedling (*9*)	seedling stage (*1*)	seedling stage (*1*);young plant (*0*)			abiotic (*1*)	abiotic (*1*)	treated (*0*)	treated (*0*)	mix (*1*)	mutant (*1*);wild type (*1*)
SRR9602199	Arabidopsis thaliana (*9*)	Arabidopsis thaliana (*9*)	root (*1*)	root (*1*)	seedling stage (*1*)	seedling stage (*1*);young plant (*0*)			mix (*0*)	herbivore (*1*);fungi (*0*);bacteria (*0*)	mix (*0*)	treated (*0*);control (*0*)
SRR16575079	Arabidopsis thaliana (*9*)	Arabidopsis thaliana (*9*)	root tip (*9*)	root meristem (*3*);root (*1*);root tip (*9*)	sprout (*8*)	young plant (*8*);sprout (*8*)	Columbia (*9*)	Columbia (*9*)					wild type (*4*)	mutant (*1*);wild type (*4*)
SRR7137925	Arabidopsis thaliana (*9*)	Arabidopsis thaliana (*9*)	leaf (*9*)	leaf (*9*)			Col-0 (*9*)	Col-0 (*9*)	heat (*2*)	heat (*2*)			wild type (*5*)	wild type (*5*)
SRR27051155	Arabidopsis thaliana (*9*)	Arabidopsis thaliana (*9*)	leaf (*9*)	leaf (*9*)	vegetative (*9*)	mature plant (*4*);vegetative (*9*)	Col-0 (*9*)	Col-0 (*9*)	microbes (*9*)	microbes (*9*);calcium (*0*)			mix (*3*)	wild type (*3*);mutant (*3*)
SRR20705635	Arabidopsis thaliana (*9*)	Arabidopsis thaliana (*9*)	leaf (*9*)	leaf (*9*)	vegetative (*9*)	vegetative (*9*);young plant (*1*)	Col-0 (*9*)	Col-0 (*9*)	abiotic (*3*)	high temperature (*1*);hydric stress (*1*);abiotic (*3*)	treated (*0*)	treated (*0*)
SRR1184192	Arabidopsis thaliana (*9*)	Arabidopsis thaliana (*9*)	leaf (*1*)	leaf (*1*)					sulphur (*4*)	sulphur (*4*);abiotic (*1*);sulphur sufficiency (*0*);salt (*3*)	control (*2*)	control (*2*);treated (*0*)
SRR12054306	Arabidopsis thaliana (*9*)	Arabidopsis thaliana (*9*)	leaf (*9*)	leaf (*9*)	vegetative (*0*)	vegetative (*0*)	Col-0 (*9*)	Col-0 (*9*)	oxygen (*5*)	fungi (*2*);toxins (*0*);oxygen (*5*)	mix (*0*)	treated (*0*);control (*0*)	mutant (*3*)	wild type (*1*);mutant (*3*)
SRR14813634	Arabidopsis thaliana (*9*)	Arabidopsis thaliana (*9*)	mix (*1*)	leaf (*1*);calli (*1*)	vegetative (*0*)	vegetative (*0*)	Col-0 (*9*)	Col-0 (*9*)	microbes (*1*)	microbes (*1*)	control (*4*)	control (*4*)
SRR10582873	Arabidopsis thaliana (*9*)	Arabidopsis thaliana (*9*)	root (*9*)	root (*9*)			Col-0 (*8*)	Col-0 (*8*)
ERR3979996	Arabidopsis thaliana (*9*)	Arabidopsis thaliana (*9*)									control (*0*)	control (*0*)	mutant (*1*)	mutant (*1*)
SRR5440857	Arabidopsis thaliana (*9*)	Arabidopsis thaliana (*9*)	root (*9*)	shoot system (*2*);root (*9*)					nitrogen (*3*)	nitrogen (*3*);cold (*0*);nitrogen sufficiency (*1*)	mix (*0*)	treated (*0*);control (*0*)
SRR27051152	Arabidopsis thaliana (*9*)	Arabidopsis thaliana (*9*)	leaf (*9*)	leaf (*9*)	vegetative (*9*)	mature plant (*4*);vegetative (*9*)	Col-0 (*9*)	Col-0 (*9*)	microbes (*9*)	microbes (*9*);calcium (*0*)			wild type (*9*)	wild type (*9*);mutant (*3*)
SRR7175464	Arabidopsis thaliana (*9*)	Arabidopsis thaliana (*9*)	seed (*9*)	seed (*9*)	seed stage (*8*)	seed stage (*8*);sprout (*0*)	Columbia (*3*)	Columbia (*3*)	mix (*0*)	red light (*0*);far-red light (*0*)
SRR18441643	Arabidopsis thaliana (*9*)	Arabidopsis thaliana (*9*)	root (*9*)	shoot system (*0*);root (*9*)	young plant (*0*)	young plant (*0*)	Col-0 (*9*)	Col-0 (*9*)					mix (*2*)	mutant (*3*);wild type (*2*)
SRR11947556	Arabidopsis thaliana (*9*)	Arabidopsis thaliana (*9*)	seedling (*9*)	seedling (*9*)			Columbia (*9*)	Columbia (*9*)
SRR13735965	Arabidopsis thaliana (*9*)	Arabidopsis thaliana (*9*)	seedling (*9*)	flower (*2*);seedling (*9*)	seedling stage (*5*)	flowering (*2*);seedling stage (*5*)	Col-0 (*9*)	Col-0 (*9*)			treated (*4*)	treated (*4*)
SRR6057449	Arabidopsis thaliana (*9*)	Arabidopsis thaliana (*9*)	leaf (*9*)	leaf (*9*)			Col-0 (*9*)	Col-0 (*9*)	cold (*0*)	cold (*0*)
SRR18430915	Arabidopsis thaliana (*9*)	Arabidopsis thaliana (*9*)	lateral root (*9*)	lateral root (*9*);root meristem (*0*);root primordia (*1*)	seedling stage (*1*)	seedling stage (*1*)	Col-0 (*0*)	Col-0 (*0*)			mix (*0*)	treated (*0*);control (*1*)	mutant (*9*)	mutant (*9*);wild type (*1*)
SRR18313911	Arabidopsis thaliana (*9*)	Arabidopsis thaliana (*9*)	seedling (*5*)	seedling (*5*)	seedling stage (*5*)	seedling stage (*5*)	Columbia (*9*)	Columbia (*9*)	water (*5*)	cold (*1*);water (*5*)	treated (*4*)	treated (*4*)	mix (*1*)	mutant (*1*);wild type (*1*);stable (*1*)
SRR15447462	Arabidopsis thaliana (*9*)	Arabidopsis thaliana (*9*)	whole plant (*9*)	whole plant (*9*)			Columbia (*9*)	Columbia (*9*)	cold (*0*)	cold (*0*)	mix (*4*)	control (*4*);treated (*4*)
SRR16304492	Arabidopsis thaliana (*9*)	Arabidopsis thaliana (*9*)	seedling (*5*)	seedling (*5*)	seedling stage (*5*)	seedling stage (*5*)	Columbia (*9*)	Columbia (*9*)	water (*5*)	cold (*1*);water (*5*)	treated (*4*)	treated (*4*)	mix (*1*)	mutant (*1*);wild type (*1*);stable (*1*)
SRR1179971	Arabidopsis thaliana (*9*)	Arabidopsis thaliana (*9*)	mix (*8*)	shoot system (*8*);seedling (*9*)	seedling stage (*5*)	seedling stage (*5*)	mix (*0*)	Burren (*0*);Col-0 (*0*)
SRR8759752	Arabidopsis thaliana (*9*)	Arabidopsis thaliana (*9*)	leaf (*9*)	leaf (*9*)	vegetative (*0*)	vegetative (*0*)	Col-0 (*9*)	Col-0 (*9*)					mix (*0*)	mutant (*1*);wild type (*1*);transient (*0*)
SRR23190588	Arabidopsis thaliana (*9*)	Arabidopsis thaliana (*9*)	cell suspensions (*9*)	stem (*1*);cell suspensions (*9*)			Landsberg erecta (*8*)	Landsberg erecta (*8*)	heat (*8*)	biotic (*1*);abiotic (*1*);heat (*8*);sulphur deficiency (*0*)	mix (*0*)	treated (*0*);control (*0*)
SRR14474073	Arabidopsis thaliana (*9*)	Arabidopsis thaliana (*9*)	leaf (*9*)	leaf (*9*)									mutant (*1*)	mutant (*1*)
SRR20705593	Arabidopsis thaliana (*9*)	Arabidopsis thaliana (*9*)	leaf (*9*)	leaf (*9*)	vegetative (*9*)	vegetative (*9*);young plant (*1*)	Col-0 (*9*)	Col-0 (*9*)	abiotic (*3*)	high temperature (*1*);hydric stress (*1*);abiotic (*3*)	treated (*0*)	treated (*0*)
SRR13159219	Arabidopsis thaliana (*9*)	Arabidopsis thaliana (*9*)	leaf (*8*)	leaf (*8*)			Columbia (*9*)	Columbia (*9*)
SRR19784218	Arabidopsis thaliana (*9*)	Arabidopsis thaliana (*9*)	seedling (*9*)	seedling (*9*)									mix (*1*)	mutant (*1*);wild type (*1*)
DRR070504	Arabidopsis thaliana (*9*)	Arabidopsis thaliana (*9*)	root (*9*)	shoot apical meristem (*4*);root (*9*)			Col-0 (*9*)	Col-0 (*9*)			control (*0*)	control (*0*)
SRR22245482	Arabidopsis thaliana (*9*)	Arabidopsis thaliana (*9*)	mix (*9*)	leaf (*9*);stem (*9*)					cold (*9*)	cold (*9*);normal temperature (*2*)	mix (*0*)	treated (*0*);control (*0*)	wild type (*8*)	wild type (*8*)
SRR9113094	Arabidopsis thaliana (*9*)	Arabidopsis thaliana (*9*)	leaf (*9*)	seed (*0*);stem (*1*);leaf (*9*);seedling (*1*)	mix (*0*)	seedling stage (*1*);seed stage (*0*);vegetative (*0*);young plant (*0*)	mix (*0*)	Landsberg erecta (*0*);Wassilewskija (*1*)	salt (*0*)	salt (*0*)
SRR17999978	Arabidopsis thaliana (*9*)	Arabidopsis thaliana (*9*)	seed (*8*)	endosperm (*3*);seed (*8*)			Tsushima (*9*)	Tsushima (*9*)
SRR14474080	Arabidopsis thaliana (*9*)	Arabidopsis thaliana (*9*)	leaf (*9*)	leaf (*9*)			Columbia (*9*)	Columbia (*9*)			control (*9*)	control (*9*)	mutant (*1*)	mutant (*1*)
SRR20705586	Arabidopsis thaliana (*9*)	Arabidopsis thaliana (*9*)	leaf (*9*)	leaf (*9*)	vegetative (*9*)	vegetative (*9*);young plant (*1*)	Col-0 (*9*)	Col-0 (*9*)	abiotic (*3*)	high temperature (*1*);hydric stress (*1*);abiotic (*3*)	treated (*0*)	treated (*0*)
SRR1773583	Arabidopsis thaliana (*9*)	Arabidopsis thaliana (*9*)	shoot system (*8*)	root (*5*);shoot system (*8*)			Col-0 (*8*)	Col-0 (*8*)	phosphorus deficiency (*8*)	phosphorus (*4*);graft (*5*);heterograft (*1*);phosphorus deficiency (*8*)
SRR4299117	Arabidopsis thaliana (*9*)	Arabidopsis thaliana (*9*)	leaf (*9*)	leaf (*9*)			Col-0 (*0*)	Col-0 (*0*)	mix (*0*)	sulphur sufficiency (*0*);abiotic (*1*);salt (*0*)	control (*1*)	control (*1*)
SRR11609228	Arabidopsis thaliana (*9*)	Arabidopsis thaliana (*9*)	shoot system (*8*)	stem (*3*);shoot system (*8*)	seedling stage (*9*)	seedling stage (*9*)	Col-0 (*9*)	Col-0 (*9*)	bacteria (*9*)	bacteria (*9*)	treated (*0*)	treated (*0*)
SRR14794114	Arabidopsis thaliana (*9*)	Arabidopsis thaliana (*9*)	root (*9*)	root (*9*)	seedling stage (*1*)	seedling stage (*1*);young plant (*0*)	Col-0 (*0*)	Col-0 (*0*)			control (*8*)	control (*8*);treated (*4*)
SRR21001924	Arabidopsis thaliana (*9*)	Arabidopsis thaliana (*9*)	leaf (*9*)	leaf (*9*)	vegetative (*0*)	vegetative (*0*)	Col-0 (*9*)	Col-0 (*9*)			control (*4*)	control (*4*);treated (*2*)	wild type (*1*)	wild type (*1*)
SRR22907252	Arabidopsis thaliana (*9*)	Arabidopsis thaliana (*9*)	seedling (*9*)	stem (*1*);seedling (*9*)	seedling stage (*1*)	seedling stage (*1*);young plant (*0*)	Columbia (*9*)	Columbia (*9*)	light (*9*)	dark period (*0*);light (*9*)
SRR13159214	Arabidopsis thaliana (*9*)	Arabidopsis thaliana (*9*)	leaf (*8*)	leaf (*8*)			Columbia (*9*)	Columbia (*9*)
SRR2079789	Arabidopsis thaliana (*9*)	Arabidopsis thaliana (*9*)	leaf (*9*)	leaf (*9*)	vegetative (*2*)	senescence (*1*);vegetative (*2*)							wild type (*3*)	wild type (*3*)
SRR2072718	Arabidopsis thaliana (*9*)	Arabidopsis thaliana (*9*)	seedling (*9*)	seedling (*9*)	seedling stage (*1*)	seedling stage (*1*)	Columbia (*9*)	Columbia (*9*)	cold (*0*)	cold (*0*)	mix (*0*)	treated (*0*);control (*0*)	wild type (*5*)	wild type (*5*)
SRR14171940	Arabidopsis thaliana (*9*)	Arabidopsis thaliana (*9*)	root (*9*)	shoot system (*0*);root (*9*)	seedling stage (*9*)	seedling stage (*9*)	Columbia (*9*)	Columbia (*9*)	sodium (*3*)	sodium (*3*)	treated (*0*)	treated (*0*)	wild type (*1*)	wild type (*1*)
SRR24951430	Arabidopsis thaliana (*9*)	Arabidopsis thaliana (*9*)	leaf (*9*)	leaf (*9*)			Col-0 (*0*)	Col-0 (*0*)	virus (*8*)	virus (*8*)	mix (*0*)	treated (*0*);control (*0*)
SRR5640558	Arabidopsis thaliana (*9*)	Arabidopsis thaliana (*9*)	leaf (*8*)	leaf (*8*)	vegetative (*0*)	young plant (*0*);vegetative (*0*)	Col-0 (*9*)	Col-0 (*9*)					mutant (*3*)	wild type (*1*);mutant (*3*)
SRR19257360	Arabidopsis thaliana (*9*)	Arabidopsis thaliana (*9*)	seedling (*9*)	seedling (*9*)	seedling stage (*9*)	seedling stage (*9*)	Col-0 (*9*)	Col-0 (*9*)	dark (*2*)	light (*1*);dark (*2*)			wild type (*4*)	wild type (*4*)
SRR9164351	Arabidopsis thaliana (*9*)	Arabidopsis thaliana (*9*)	seedling (*1*)	seedling (*1*)	seedling stage (*1*)	seedling stage (*1*);young plant (*0*)	Col-0 (*0*)	Col-0 (*0*)			treated (*4*)	treated (*4*)	mutant (*5*)	wild type (*1*);mutant (*5*)
SRR8206432	Arabidopsis thaliana (*9*)	Arabidopsis thaliana (*9*)	seedling (*9*)	seedling (*9*)	young plant (*0*)	young plant (*0*)	Col-0 (*0*)	Col-0 (*0*)	dark (*8*)	dark (*8*)	treated (*8*)	control (*4*);treated (*8*)	mutant (*1*)	mutant (*1*)
SRR18096970	Arabidopsis thaliana (*9*)	Arabidopsis thaliana (*9*)	seedling (*9*)	calli (*1*);seedling (*9*);leaf primordia (*1*)	seedling stage (*3*)	seedling stage (*3*);young plant (*0*);vegetative (*0*);sprout (*0*)	Col-0 (*9*)	Landsberg erecta (*0*);Col-0 (*9*)			control (*8*)	control (*8*);treated (*2*)	wild type (*9*)	mutant (*1*);wild type (*9*)
SRR7511615	Arabidopsis thaliana (*9*)	Arabidopsis thaliana (*9*)	leaf (*9*)	leaf (*9*)			Col-0 (*4*)	Col-0 (*4*)	mix (*2*)	abiotic (*1*);cold (*3*);sulphur sufficiency (*2*);normal temperature (*0*)	control (*3*)	control (*3*)	wild type (*8*)	wild type (*8*)
SRR13123736	Arabidopsis thaliana (*9*)	Arabidopsis thaliana (*9*)	leaf (*9*)	leaf (*9*)	vegetative (*4*)	vegetative (*4*)	Col-0 (*9*)	Col-0 (*9*)					mutant (*3*)	mutant (*3*)
SRR20705607	Arabidopsis thaliana (*9*)	Arabidopsis thaliana (*9*)	leaf (*9*)	leaf (*9*)	vegetative (*9*)	vegetative (*9*);young plant (*1*)	Col-0 (*9*)	Col-0 (*9*)	abiotic (*3*)	high temperature (*1*);hydric stress (*1*);abiotic (*3*)	treated (*0*)	treated (*0*)
SRR24807211	Arabidopsis thaliana (*9*)	Arabidopsis thaliana (*9*)	seedling (*9*)	seedling (*9*)	young plant (*0*)	young plant (*0*)			sulphur sufficiency (*0*)	sulphur sufficiency (*0*)	mix (*0*)	treated (*0*);control (*0*)	wild type (*9*)	wild type (*9*);stable (*1*)
ERR1886393	Arabidopsis thaliana (*9*)	Arabidopsis thaliana (*9*)					Col-0 (*9*)	Col-0 (*9*)	cold (*3*)	cold (*3*);normal temperature (*0*)
SRR2072420	Arabidopsis thaliana (*9*)	Arabidopsis thaliana (*9*)	root (*9*)	seed (*0*);collet (*3*);root (*9*)	mix (*0*)	seed stage (*0*);young plant (*0*)			fungi (*2*)	fungi (*2*)	mix (*0*)	treated (*0*);control (*0*)
SRR19281220	Arabidopsis thaliana (*9*)	Arabidopsis thaliana (*9*)	seedling (*9*)	seed (*2*);seedling (*9*)	seedling stage (*5*)	seed stage (*2*);seedling stage (*5*);sprout (*2*)	Columbia (*9*)	Columbia (*9*)	salt (*9*)	salt (*9*)
SRR23878535	Arabidopsis thaliana (*9*)	Arabidopsis thaliana (*9*)	leaf (*9*)	leaf (*9*)	vegetative (*4*)	vegetative (*4*);young plant (*0*);seedling stage (*1*)	Col-0 (*8*)	Col-0 (*8*)
SRR3714293	Arabidopsis thaliana (*9*)	Arabidopsis thaliana (*9*)	seedling (*9*)	seedling (*9*)	seedling stage (*9*)	seedling stage (*9*);young plant (*8*)							mutant (*1*)	mutant (*1*)
SRR10149760	Arabidopsis thaliana (*9*)	Arabidopsis thaliana (*9*)	seedling (*9*)	seedling (*9*)									mutant (*1*)	mutant (*1*)
SRR5478934	Arabidopsis thaliana (*9*)	Arabidopsis thaliana (*9*)	seedling (*9*)	seedling (*9*)	seedling stage (*9*)	seedling stage (*9*)	Col-0 (*9*)	Col-0 (*9*)	light (*1*)	light (*1*)
SRR20705604	Arabidopsis thaliana (*9*)	Arabidopsis thaliana (*9*)	leaf (*9*)	leaf (*9*)	vegetative (*9*)	vegetative (*9*);young plant (*1*)	Col-0 (*9*)	Col-0 (*9*)	abiotic (*3*)	high temperature (*1*);hydric stress (*1*);abiotic (*3*)	treated (*0*)	treated (*0*)
SRR12076887	Arabidopsis thaliana (*9*)	Arabidopsis thaliana (*9*)	seedling (*9*)	seedling (*9*)	seedling stage (*1*)	seedling stage (*1*);young plant (*0*)	Col-0 (*8*)	Col-0 (*8*)	salt (*2*)	salt (*2*)			wild type (*8*)	wild type (*8*)
SRR7137929	Arabidopsis thaliana (*9*)	Arabidopsis thaliana (*9*)					Col-0 (*0*)	Col-0 (*0*)	heat (*2*)	heat (*2*)			wild type (*1*)	wild type (*1*)
SRR9645789	Arabidopsis thaliana (*9*)	Arabidopsis thaliana (*9*)	embryo (*9*)	embryo (*9*)			Col-0 (*0*)	Col-0 (*0*)			control (*2*)	control (*2*)
SRR5487677	Arabidopsis thaliana (*9*)	Arabidopsis thaliana (*9*)	leaf (*5*)	leaf (*5*)	vegetative (*4*)	vegetative (*4*)	Columbia (*9*)	Columbia (*9*)
SRR24948890	Arabidopsis thaliana (*9*)	Arabidopsis thaliana (*9*)	root (*9*)	root (*9*)			Columbia (*9*)	Columbia (*9*)	zinc (*4*)	zinc (*4*);zinc deficiency (*1*);high-light intensity (*1*)
SRR25425680	Arabidopsis thaliana (*9*)	Arabidopsis thaliana (*9*)	root tip (*9*)	root apical meristem (*1*);root meristem (*3*);root tip (*9*)					salt (*5*)	salt (*5*)	treated (*8*)	treated (*8*)	wild type (*8*)	mutant (*1*);wild type (*8*)
DRR377411	Arabidopsis thaliana (*9*)	Arabidopsis thaliana (*9*)	seedling (*5*)	seedling (*5*)	seedling stage (*5*)	young plant (*0*);seedling stage (*5*)	Col-0 (*9*)	Col-0 (*9*)	dark (*4*)	dark (*4*)			mutant (*5*)	mutant (*5*)
SRR23190572	Arabidopsis thaliana (*9*)	Arabidopsis thaliana (*9*)	cell suspensions (*9*)	stem (*1*);cell suspensions (*9*)			Landsberg erecta (*8*)	Landsberg erecta (*8*)	sulphur deficiency (*0*)	biotic (*1*);abiotic (*1*);sulphur deficiency (*0*)	control (*9*)	treated (*0*);control (*9*)
ERR4221417	Arabidopsis thaliana (*9*)	Arabidopsis thaliana (*9*)	leaf (*9*)	floral bud (*1*);leaf (*9*)	vegetative (*9*)	young plant (*0*);mature plant (*0*);flowering (*2*);vegetative (*9*);budding (*0*)	Col-0 (*9*)	Col-0 (*9*)	mix (*4*)	sulphur sufficiency (*4*);herbivore (*5*)	mix (*4*)	control (*4*);treated (*4*)	wild type (*9*)	wild type (*9*)
SRR8667497	Arabidopsis thaliana (*9*)	Arabidopsis thaliana (*9*)							cold (*3*)	hydric stress (*1*);cold (*3*);salt (*1*);normal temperature (*0*)	treated (*0*)	treated (*0*)	wild type (*1*)	wild type (*1*)
SRR1917205	Arabidopsis thaliana (*9*)	Arabidopsis thaliana (*9*)	cell culture (*9*)	cell culture (*9*);cell suspensions (*1*)			Columbia (*9*)	Columbia (*9*)	heat (*4*)	heat (*4*)	treated (*0*)	treated (*0*)
SRR9164386	Arabidopsis thaliana (*9*)	Arabidopsis thaliana (*9*)	seedling (*1*)	seedling (*1*)	seedling stage (*1*)	seedling stage (*1*);young plant (*0*)	Col-0 (*0*)	Col-0 (*0*)			treated (*4*)	treated (*4*)	mutant (*5*)	wild type (*1*);mutant (*5*)
SRR9164378	Arabidopsis thaliana (*9*)	Arabidopsis thaliana (*9*)	seedling (*1*)	seedling (*1*)	seedling stage (*1*)	seedling stage (*1*);young plant (*0*)	Col-0 (*0*)	Col-0 (*0*)			treated (*0*)	treated (*0*)	mutant (*5*)	wild type (*1*);mutant (*5*)
SRR13159203	Arabidopsis thaliana (*9*)	Arabidopsis thaliana (*9*)	leaf (*8*)	leaf (*8*)			Columbia (*9*)	Columbia (*9*)
SRR7686015	Arabidopsis thaliana (*9*)	Arabidopsis thaliana (*9*)	leaf (*9*)	leaf (*9*)	mix (*0*)	mature plant (*0*);vegetative (*0*)	Col-0 (*9*)	Col-0 (*9*)			treated (*4*)	treated (*4*)
SRR12588194	Arabidopsis thaliana (*9*)	Arabidopsis thaliana (*9*)	leaf (*9*)	leaf (*9*)	vegetative (*0*)	vegetative (*0*)	Columbia (*9*)	Columbia (*9*)
SRR1734319	Arabidopsis thaliana (*9*)	Arabidopsis thaliana (*9*)	shoot system (*8*)	leaf (*1*);shoot system (*8*);stem (*1*)	mix (*0*)	seedling stage (*1*);young plant (*0*);vegetative (*0*)			abiotic (*1*)	biotic (*1*);abiotic (*1*)	control (*0*)	control (*0*)
SRR1744383	Arabidopsis thaliana (*9*)	Arabidopsis thaliana (*9*)	shoot system (*8*)	leaf (*1*);shoot system (*8*);seed (*0*);calli (*1*)	mix (*0*)	seedling stage (*1*);flowering (*0*);young plant (*0*);seed stage (*0*);vegetative (*1*)			mix (*0*)	sulphur sufficiency (*0*);abiotic (*1*);salt (*0*)	control (*0*)	control (*0*)
SRR12046087	Arabidopsis thaliana (*9*)	Arabidopsis thaliana (*9*)	root (*9*)	root (*9*)									mix (*1*)	mutant (*1*);wild type (*1*)
SRR13159198	Arabidopsis thaliana (*9*)	Arabidopsis thaliana (*9*)	leaf (*8*)	leaf (*8*)			Columbia (*9*)	Columbia (*9*)
SRR20705599	Arabidopsis thaliana (*9*)	Arabidopsis thaliana (*9*)	leaf (*9*)	leaf (*9*)	vegetative (*9*)	vegetative (*9*);young plant (*1*)	Col-0 (*9*)	Col-0 (*9*)	abiotic (*3*)	high temperature (*1*);hydric stress (*1*);abiotic (*3*)	treated (*0*)	treated (*0*)
SRR1617523	Arabidopsis thaliana (*9*)	Arabidopsis thaliana (*9*)	shoot system (*8*)	shoot system (*8*)	seedling stage (*1*)	seedling stage (*1*);young plant (*0*)
SRR7511616	Arabidopsis thaliana (*9*)	Arabidopsis thaliana (*9*)	leaf (*9*)	leaf (*9*)			Col-0 (*0*)	Col-0 (*0*)	mix (*2*)	abiotic (*1*);cold (*3*);sulphur sufficiency (*2*);normal temperature (*0*)	control (*3*)	control (*3*)
SRR20273545	Arabidopsis thaliana (*9*)	Arabidopsis thaliana (*9*)	seedling (*9*)	seedling (*9*)	seedling stage (*9*)	seedling stage (*9*);young plant (*4*)	Columbia (*9*)	Columbia (*9*)	boron (*2*)	boron (*2*)
ERR1886324	Arabidopsis thaliana (*9*)	Arabidopsis thaliana (*9*)					Col-0 (*9*)	Col-0 (*9*)	cold (*3*)	cold (*3*);normal temperature (*0*)
SRR22130847	Arabidopsis thaliana (*9*)	Arabidopsis thaliana (*9*)	seedling (*9*)	seedling (*9*)	seedling stage (*3*)	seedling stage (*3*)			fungi (*3*)	fungi (*3*);microbes (*1*)	control (*8*)	control (*8*);treated (*0*)	mix (*0*)	mutant (*1*);wild type (*0*)
SRR14794111	Arabidopsis thaliana (*9*)	Arabidopsis thaliana (*9*)	root (*9*)	root (*9*)	seedling stage (*1*)	seedling stage (*1*);young plant (*0*)	Col-0 (*0*)	Col-0 (*0*)			control (*8*)	control (*8*);treated (*4*)
SRR6057439	Arabidopsis thaliana (*9*)	Arabidopsis thaliana (*9*)	leaf (*9*)	leaf (*9*)					nitrogen (*4*)	cold (*0*);nitrogen (*4*)
SRR6322955	Arabidopsis thaliana (*9*)	Arabidopsis thaliana (*9*)	seed (*9*)	seed (*9*);seedling (*1*)	young plant (*8*)	seedling stage (*1*);young plant (*8*);seed stage (*0*)	Col-0 (*2*)	Col-0 (*2*)			treated (*0*)	treated (*0*)	mix (*0*)	wild type (*0*);stable (*1*)
SRR23878453	Arabidopsis thaliana (*9*)	Arabidopsis thaliana (*9*)	leaf (*9*)	leaf (*9*)	vegetative (*4*)	vegetative (*4*);young plant (*0*);seedling stage (*1*)	Col-0 (*9*)	Col-0 (*9*)
SRR10869411	Arabidopsis thaliana (*9*)	Arabidopsis thaliana (*9*)	root (*1*)	root (*1*)			Col-0 (*8*)	Col-0 (*8*)	bacteria (*3*)	bacteria (*3*);sulphur sufficiency (*0*)	treated (*8*)	control (*0*);treated (*8*)	mutant (*9*)	mutant (*9*);wild type (*1*)
SRR2079779	Arabidopsis thaliana (*9*)	Arabidopsis thaliana (*9*)	leaf (*9*)	leaf (*9*)	vegetative (*2*)	senescence (*1*);vegetative (*2*)							wild type (*3*)	wild type (*3*)
SRR2072404	Arabidopsis thaliana (*9*)	Arabidopsis thaliana (*9*)	root (*9*)	seed (*0*);collet (*3*);root (*9*)	mix (*0*)	seed stage (*0*);young plant (*0*)			fungi (*2*)	fungi (*2*)	mix (*0*)	treated (*0*);control (*0*)
SRR13835581	Arabidopsis thaliana (*9*)	Arabidopsis thaliana (*9*)	seedling (*9*)	seedling (*9*)			Columbia (*9*)	Columbia (*9*)	mix (*0*)	high temperature (*1*);sulphur sufficiency (*0*)	control (*0*)	control (*0*)	mutant (*1*)	mutant (*1*)
SRR25865012	Arabidopsis thaliana (*9*)	Arabidopsis thaliana (*9*)	leaf (*9*)	stem (*1*);leaf (*9*)			Col-0 (*9*)	Col-0 (*9*)	light (*9*)	iron (*3*);iron deficiency (*1*);iron toxicity (*0*);light (*9*);carbon dioxide (*4*)	mix (*0*)	treated (*0*);control (*0*)
SRR19784212	Arabidopsis thaliana (*9*)	Arabidopsis thaliana (*9*)	seedling (*9*)	seedling (*9*)									mix (*1*)	mutant (*1*);wild type (*1*)
SRR21423915	Arabidopsis thaliana (*9*)	Arabidopsis thaliana (*9*)	seedling (*9*)	stem (*3*);seedling (*9*)	seedling stage (*9*)	seedling stage (*9*)	Col-0 (*9*)	Col-0 (*9*)	salt (*3*)	salt (*3*)
SRR12583420	Arabidopsis thaliana (*9*)	Arabidopsis thaliana (*9*)	seedling (*8*)	stem (*1*);root (*1*);seedling (*8*);whole plant (*9*)					mix (*2*)	bacteria (*2*);abiotic (*1*);salt (*3*);microbes (*1*)	control (*0*)	control (*0*)	mix (*0*)	mutant (*1*);wild type (*0*)
SRR5755225	Arabidopsis thaliana (*9*)	Arabidopsis thaliana (*9*)	embryo (*9*)	embryo (*9*)			Columbia (*3*)	Columbia (*3*)					wild type (*3*)	wild type (*3*)
SRR20705629	Arabidopsis thaliana (*9*)	Arabidopsis thaliana (*9*)	leaf (*9*)	leaf (*9*)	vegetative (*9*)	vegetative (*9*);young plant (*1*)	Col-0 (*9*)	Col-0 (*9*)	abiotic (*3*)	high temperature (*1*);hydric stress (*1*);abiotic (*3*)	treated (*0*)	treated (*0*)
SRR20705617	Arabidopsis thaliana (*9*)	Arabidopsis thaliana (*9*)	leaf (*9*)	leaf (*9*)	vegetative (*9*)	vegetative (*9*);young plant (*1*)	Col-0 (*9*)	Col-0 (*9*)	abiotic (*3*)	high temperature (*1*);hydric stress (*1*);abiotic (*3*)	treated (*0*)	treated (*0*)
SRR1184189	Arabidopsis thaliana (*9*)	Arabidopsis thaliana (*9*)	leaf (*1*)	leaf (*1*)					sulphur (*4*)	sulphur (*4*);abiotic (*1*);sulphur sufficiency (*0*);salt (*3*)	control (*2*)	control (*2*);treated (*0*)	wild type (*9*)	wild type (*9*)
SRR8695733	Arabidopsis thaliana (*9*)	Arabidopsis thaliana (*9*)	seedling (*9*)	calli (*1*);seedling (*9*);root meristem (*1*)	young plant (*0*)	young plant (*0*)	Col-0 (*9*)	Col-0 (*9*)	heat (*0*)	heat (*0*)	control (*0*)	control (*0*)	mix (*1*)	mutant (*1*);wild type (*1*)
ERR754058	Arabidopsis thaliana (*9*)	Arabidopsis thaliana (*9*)	leaf (*9*)	leaf (*9*)	vegetative (*4*)	vegetative (*4*);young plant (*5*)			hydric stress (*5*)	hydric stress (*5*)	control (*4*)	control (*4*)
SRR9113150	Arabidopsis thaliana (*9*)	Arabidopsis thaliana (*9*)	leaf (*9*)	seed (*0*);stem (*1*);leaf (*9*);seedling (*1*)	mix (*0*)	seedling stage (*1*);seed stage (*0*);vegetative (*0*);young plant (*0*)	mix (*0*)	Landsberg erecta (*0*);Wassilewskija (*1*)	salt (*0*)	salt (*0*)
SRR8886578	Arabidopsis thaliana (*9*)	Arabidopsis thaliana (*9*)	leaf (*9*)	leaf (*9*)	mix (*8*)	mature plant (*8*);seedling stage (*9*)	Col-0 (*9*)	Col-0 (*9*)	sulphur sufficiency (*0*)	sulphur sufficiency (*0*)	mix (*0*)	treated (*0*);control (*0*)
SRR2079788	Arabidopsis thaliana (*9*)	Arabidopsis thaliana (*9*)	leaf (*9*)	leaf (*9*)	vegetative (*2*)	senescence (*1*);vegetative (*2*)							wild type (*3*)	wild type (*3*)
SRR20705615	Arabidopsis thaliana (*9*)	Arabidopsis thaliana (*9*)	leaf (*9*)	leaf (*9*)	vegetative (*9*)	vegetative (*9*);young plant (*1*)	Col-0 (*9*)	Col-0 (*9*)	abiotic (*3*)	high temperature (*1*);hydric stress (*1*);abiotic (*3*)	treated (*0*)	treated (*0*)
SRR1618889	Arabidopsis thaliana (*9*)	Arabidopsis thaliana (*9*)	shoot system (*8*)	shoot system (*8*)	seedling stage (*1*)	seedling stage (*1*);young plant (*0*)	Columbia (*9*)	Columbia (*9*)					mutant (*1*)	mutant (*1*)
DRR273465	Arabidopsis thaliana (*9*)	Arabidopsis thaliana (*9*)	shoot system (*8*)	shoot system (*8*);shoot apical meristem (*4*)			Col-0 (*9*)	Col-0 (*9*)	boron (*2*)	boron (*2*)
SRR13735961	Arabidopsis thaliana (*9*)	Arabidopsis thaliana (*9*)	seedling (*9*)	flower (*2*);seedling (*9*)	seedling stage (*5*)	flowering (*2*);seedling stage (*5*)					treated (*4*)	treated (*4*)
ERR1886256	Arabidopsis thaliana (*9*)	Arabidopsis thaliana (*9*)					Col-0 (*9*)	Col-0 (*9*)	cold (*3*)	cold (*3*);normal temperature (*0*)
SRR20705611	Arabidopsis thaliana (*9*)	Arabidopsis thaliana (*9*)	leaf (*9*)	leaf (*9*)	vegetative (*9*)	vegetative (*9*);young plant (*1*)	Col-0 (*9*)	Col-0 (*9*)	abiotic (*3*)	high temperature (*1*);hydric stress (*1*);abiotic (*3*)	treated (*0*)	treated (*0*)
SRR20705587	Arabidopsis thaliana (*9*)	Arabidopsis thaliana (*9*)	leaf (*9*)	leaf (*9*)	vegetative (*9*)	vegetative (*9*);young plant (*1*)	Col-0 (*9*)	Col-0 (*9*)	abiotic (*3*)	high temperature (*1*);hydric stress (*1*);abiotic (*3*)	treated (*0*)	treated (*0*)
SRR26798844	Arabidopsis thaliana (*9*)	Arabidopsis thaliana (*9*)	whole plant (*9*)	whole plant (*9*)	vegetative (*8*)	vegetative (*8*)	Col-0 (*9*)	Col-0 (*9*)					mutant (*5*)	mutant (*5*)
SRR3233696	Arabidopsis thaliana (*9*)	Arabidopsis thaliana (*9*)	seedling (*9*)	seedling (*9*)			Col-0 (*9*)	Col-0 (*9*)					mix (*1*)	mutant (*1*);wild type (*1*)
SRR10148644	Arabidopsis thaliana (*9*)	Arabidopsis thaliana (*9*)	seedling (*9*)	seedling (*9*)	seedling stage (*1*)	seedling stage (*1*)	Col-0 (*9*)	Col-0 (*9*)	sulphur sufficiency (*0*)	sulphur sufficiency (*0*)	control (*0*)	control (*0*)
SRR6821576	Arabidopsis thaliana (*9*)	Arabidopsis thaliana (*9*)	seedling (*9*)	seedling (*9*)	seedling stage (*9*)	seedling stage (*9*);young plant (*8*)	Col-0 (*9*)	Col-0 (*9*)	heat (*0*)	heat (*0*)	mix (*8*)	control (*8*);treated (*8*)	wild type (*5*)	wild type (*5*);mutant (*1*)
SRR19149864	Arabidopsis thaliana (*9*)	Arabidopsis thaliana (*9*)	cell suspensions (*9*)	stem (*1*);cell culture (*5*);cell suspensions (*9*)			Landsberg erecta (*8*)	Landsberg erecta (*8*)					wild type (*0*)	wild type (*0*)
SRR13159208	Arabidopsis thaliana (*9*)	Arabidopsis thaliana (*9*)	leaf (*8*)	leaf (*8*)			Columbia (*9*)	Columbia (*9*)
SRR5205673	Arabidopsis thaliana (*9*)	Arabidopsis thaliana (*9*)	leaf (*7*)	leaf (*7*);calli (*1*);shoot system (*8*)	vegetative (*8*)	vegetative (*8*);sprout (*0*);fruit stage (*0*)			fungi (*0*)	fungi (*0*)	mix (*0*)	treated (*0*);control (*0*)
SRR5640561	Arabidopsis thaliana (*9*)	Arabidopsis thaliana (*9*)	leaf (*8*)	leaf (*8*)	vegetative (*0*)	young plant (*0*);vegetative (*0*)	Col-0 (*9*)	Col-0 (*9*)					mutant (*3*)	wild type (*1*);mutant (*3*)
SRR14637206	Arabidopsis thaliana (*9*)	Arabidopsis thaliana (*9*)	mix (*9*)	stem (*1*);leaf (*9*);root (*9*)	seedling stage (*9*)	seedling stage (*9*)	Columbia (*9*)	Columbia (*9*)
SRR18254745	Arabidopsis thaliana (*9*)	Arabidopsis thaliana (*9*)	leaf (*9*)	calli (*1*);leaf (*9*)	vegetative (*0*)	vegetative (*0*)	Col-0 (*9*)	Col-0 (*9*)	boron (*4*)	boron (*4*);microbes (*1*)	mix (*0*)	treated (*0*);control (*0*)
SRR19784225	Arabidopsis thaliana (*9*)	Arabidopsis thaliana (*9*)	seedling (*9*)	seedling (*9*)			Col-0 (*4*)	Col-0 (*4*)					wild type (*9*)	mutant (*1*);wild type (*9*)
ERR7228708	Arabidopsis thaliana (*9*)	Arabidopsis thaliana (*9*)	mix (*7*)	shoot system (*8*);seedling (*7*)	seedling stage (*9*)	seedling stage (*9*);young plant (*0*)	Landsberg erecta (*8*)	Landsberg erecta (*8*)	cobalt (*0*)	cobalt (*0*)			wild type (*9*)	wild type (*9*)
SRR7686013	Arabidopsis thaliana (*9*)	Arabidopsis thaliana (*9*)	leaf (*9*)	leaf (*9*)	mix (*0*)	mature plant (*0*);vegetative (*0*)	Col-0 (*9*)	Col-0 (*9*)			treated (*4*)	treated (*4*)
SRR23878736	Arabidopsis thaliana (*9*)	Arabidopsis thaliana (*9*)	leaf (*3*)	leaf (*3*)	vegetative (*2*)	seedling stage (*1*);vegetative (*2*);young plant (*0*)	Knox-1 (*9*)	Knox-1 (*9*)
SRR4042621	Arabidopsis thaliana (*9*)	Arabidopsis thaliana (*9*)	leaf (*9*)	leaf (*9*)	vegetative (*0*)	young plant (*0*);vegetative (*0*)	Col-0 (*9*)	Col-0 (*9*)	abiotic (*1*)	biotic (*1*);abiotic (*1*)
SRR20705597	Arabidopsis thaliana (*9*)	Arabidopsis thaliana (*9*)	leaf (*9*)	leaf (*9*)	vegetative (*9*)	vegetative (*9*);young plant (*1*)	Col-0 (*9*)	Col-0 (*9*)	abiotic (*3*)	high temperature (*1*);hydric stress (*1*);abiotic (*3*)	treated (*0*)	treated (*0*)
SRR4015224	Arabidopsis thaliana (*9*)	Arabidopsis thaliana (*9*)	leaf (*9*)	flower (*1*);leaf (*9*);seed (*0*)	vegetative (*9*)	flowering (*0*);vegetative (*9*);seed stage (*0*);fruit stage (*1*)	Col-0 (*9*)	Col-0 (*9*)	hydric stress (*5*)	water (*5*);hydric stress (*5*)			transient (*0*)	transient (*0*)
SRR10582884	Arabidopsis thaliana (*9*)	Arabidopsis thaliana (*9*)	root (*9*)	root (*9*)			Col-0 (*8*)	Col-0 (*8*)
SRR2072464	Arabidopsis thaliana (*9*)	Arabidopsis thaliana (*9*)	root (*9*)	seed (*0*);collet (*3*);root (*9*)	mix (*0*)	seed stage (*0*);young plant (*0*)			fungi (*2*)	fungi (*2*)	mix (*0*)	treated (*0*);control (*0*)
ERR2560187	Arabidopsis thaliana (*9*)	Arabidopsis thaliana (*9*)	leaf (*9*)	leaf (*9*)	vegetative (*8*)	vegetative (*8*);mature plant (*0*)							wild type (*9*)	mutant (*1*);wild type (*9*)
SRR11442822	Arabidopsis thaliana (*9*)	Arabidopsis thaliana (*9*)	leaf (*9*)	leaf (*9*)	vegetative (*0*)	vegetative (*0*)	Col-0 (*4*)	Col-0 (*4*)					wild type (*9*)	mutant (*1*);wild type (*9*)
SRR11031229	Arabidopsis thaliana (*9*)	Arabidopsis thaliana (*9*)	seedling (*9*)	seed (*0*);root (*1*);seedling (*9*)	mix (*0*)	seedling stage (*1*);seed stage (*0*);young plant (*0*);sprout (*0*)	Col-0 (*9*)	Col-0 (*9*)	abiotic (*1*)	abiotic (*1*)	treated (*0*)	treated (*0*)	wild type (*0*)	wild type (*0*)
SRR2959955	Arabidopsis thaliana (*9*)	Arabidopsis thaliana (*9*)	root (*9*)	root (*9*)	young plant (*0*)	young plant (*0*)					treated (*0*)	treated (*0*)	wild type (*9*)	mutant (*1*);wild type (*9*)
SRR3664400	Arabidopsis thaliana (*9*)	Arabidopsis thaliana (*9*)	root (*9*)	root (*9*)			Col-0 (*9*)	Col-0 (*9*)
ERR7228697	Arabidopsis thaliana (*9*)	Arabidopsis thaliana (*9*)	mix (*7*)	shoot system (*8*);seedling (*7*)	seedling stage (*9*)	seedling stage (*9*);young plant (*0*)	Landsberg erecta (*8*)	Landsberg erecta (*8*)	cobalt (*0*)	cobalt (*0*)			wild type (*9*)	wild type (*9*)
SRR13716361	Arabidopsis thaliana (*9*)	Arabidopsis thaliana (*9*)	root (*9*)	root tip (*1*);root (*9*)			Landsberg erecta (*8*)	Landsberg erecta (*8*)			treated (*0*)	treated (*0*)	wild type (*0*)	wild type (*0*)
SRR23878437	Arabidopsis thaliana (*9*)	Arabidopsis thaliana (*9*)	leaf (*3*)	leaf (*3*)	vegetative (*2*)	seedling stage (*1*);vegetative (*2*);young plant (*0*)	Col-0 (*8*)	Col-0 (*8*)
SRR23878489	Arabidopsis thaliana (*9*)	Arabidopsis thaliana (*9*)	leaf (*3*)	leaf (*3*)	vegetative (*2*)	seedling stage (*1*);vegetative (*2*);young plant (*0*)
SRR22878493	Arabidopsis thaliana (*9*)	Arabidopsis thaliana (*9*)	seedling (*9*)	seedling (*9*)	seedling stage (*1*)	seedling stage (*1*);young plant (*0*)	Col-0 (*9*)	Col-0 (*9*)	hydric stress (*1*)	hydric stress (*1*)			mix (*1*)	mutant (*1*);wild type (*1*)
SRR5036197	Arabidopsis thaliana (*9*)	Arabidopsis thaliana (*9*)	root tip (*9*)	stem (*1*);root tip (*9*)	sprout (*0*)	young plant (*0*);sprout (*0*)	Col-0 (*8*)	Col-0 (*8*)	phosphorus deficiency (*2*)	phosphorus deficiency (*2*);phosphorus supplementation (*1*)	mix (*0*)	treated (*0*);control (*0*)	mutant (*9*)	mutant (*9*);wild type (*1*)
SRR10354438	Arabidopsis thaliana (*9*)	Arabidopsis thaliana (*9*)	seedling (*9*)	seedling (*9*)	flowering (*1*)	flowering (*1*)
SRR24948911	Arabidopsis thaliana (*9*)	Arabidopsis thaliana (*9*)	root (*9*)	root (*9*)			Columbia (*9*)	Columbia (*9*)	zinc (*4*)	zinc (*4*);zinc deficiency (*1*);high-light intensity (*1*)
SRR7985426	Arabidopsis thaliana (*9*)	Arabidopsis thaliana (*9*)	embryo (*9*)	embryo (*9*)			mix (*0*)	Columbia (*1*);Landsberg erecta (*0*)			control (*0*)	control (*0*)
SRR7288015	Arabidopsis thaliana (*9*)	Arabidopsis thaliana (*9*)	shoot system (*8*)	shoot system (*8*)	seedling stage (*9*)	seedling stage (*9*)	Columbia (*9*)	Columbia (*9*)	normal temperature (*8*)	normal temperature (*8*);high temperature (*5*)
SRR10376698	Arabidopsis thaliana (*9*)	Arabidopsis thaliana (*9*)	seedling (*9*)	flower (*2*);seedling (*9*)	flowering (*2*)	flowering (*2*)	Col-0 (*9*)	Col-0 (*9*)
SRR22130838	Arabidopsis thaliana (*9*)	Arabidopsis thaliana (*9*)	seedling (*9*)	seedling (*9*)	seedling stage (*3*)	seedling stage (*3*)			fungi (*9*)	fungi (*9*);microbes (*1*)	mix (*0*)	treated (*0*);control (*0*)	mix (*0*)	mutant (*1*);wild type (*0*)
SRR22245484	Arabidopsis thaliana (*9*)	Arabidopsis thaliana (*9*)	mix (*9*)	leaf (*9*);stem (*9*)					normal temperature (*8*)	normal temperature (*8*);cold (*1*)	control (*4*)	control (*4*);treated (*0*)	wild type (*8*)	wild type (*8*)
SRR18254716	Arabidopsis thaliana (*9*)	Arabidopsis thaliana (*9*)	leaf (*9*)	calli (*1*);leaf (*9*)	vegetative (*0*)	vegetative (*0*)	Col-0 (*9*)	Col-0 (*9*)	microbes (*1*)	microbes (*1*)	control (*9*)	treated (*0*);control (*9*)
ERR1886371	Arabidopsis thaliana (*9*)	Arabidopsis thaliana (*9*)					Col-0 (*9*)	Col-0 (*9*)	cold (*3*)	cold (*3*);normal temperature (*0*)
DRR322144	Arabidopsis thaliana (*9*)	Arabidopsis thaliana (*9*)	shoot apical meristem (*4*)	style (*1*);collet (*3*);root (*3*);shoot apical meristem (*4*)					mix (*0*)	fungi (*0*);phosphorus deficiency (*0*)	control (*4*)	control (*4*)
SRR7851402	Arabidopsis thaliana (*9*)	Arabidopsis thaliana (*9*)	shoot system (*8*)	shoot system (*8*)			Col-0 (*9*)	Col-0 (*9*)	abiotic (*1*)	biotic (*1*);abiotic (*1*)
SRR5665778	Arabidopsis thaliana (*9*)	Arabidopsis thaliana (*9*)	seedling (*9*)	seedling (*9*)	seedling stage (*1*)	seedling stage (*1*);young plant (*1*)							transient (*0*)	transient (*0*)
SRR6281251	Arabidopsis thaliana (*9*)	Arabidopsis thaliana (*9*)	seedling (*9*)	seedling (*9*)	sprout (*4*)	sprout (*4*)	Col-0 (*9*)	Col-0 (*9*)			treated (*4*)	treated (*4*)	stable (*0*)	stable (*0*);mutant (*1*)
ERR1886255	Arabidopsis thaliana (*9*)	Arabidopsis thaliana (*9*)					Col-0 (*9*)	Col-0 (*9*)	cold (*3*)	cold (*3*);normal temperature (*0*)
SRR5036200	Arabidopsis thaliana (*9*)	Arabidopsis thaliana (*9*)	root tip (*9*)	stem (*1*);root tip (*9*)	sprout (*0*)	young plant (*0*);sprout (*0*)	Col-0 (*8*)	Col-0 (*8*)	phosphorus deficiency (*2*)	phosphorus deficiency (*2*);phosphorus supplementation (*1*)	mix (*0*)	treated (*0*);control (*0*)	mutant (*9*)	mutant (*9*);wild type (*1*)
SRR9164387	Arabidopsis thaliana (*9*)	Arabidopsis thaliana (*9*)	seedling (*1*)	seedling (*1*)	seedling stage (*1*)	seedling stage (*1*);young plant (*0*)	Col-0 (*0*)	Col-0 (*0*)			treated (*4*)	treated (*4*)	mutant (*5*)	wild type (*1*);mutant (*5*)
ERR1886406	Arabidopsis thaliana (*9*)	Arabidopsis thaliana (*9*)					Col-0 (*9*)	Col-0 (*9*)	cold (*3*)	cold (*3*);normal temperature (*0*)
SRR3223419	Arabidopsis thaliana (*9*)	Arabidopsis thaliana (*9*)	seedling (*9*)	root (*3*);seedling (*9*)			Col-0 (*9*)	Col-0 (*9*)	phosphorus (*4*)	phosphorus (*4*)			mutant (*1*)	mutant (*1*)
SRR6322958	Arabidopsis thaliana (*9*)	Arabidopsis thaliana (*9*)	seed (*9*)	seed (*9*);seedling (*1*)	young plant (*8*)	seedling stage (*1*);young plant (*8*);seed stage (*0*)	Col-0 (*2*)	Col-0 (*2*)			treated (*0*)	treated (*0*)	mix (*0*)	wild type (*0*);stable (*1*)
SRR25946605	Arabidopsis thaliana (*9*)	Arabidopsis thaliana (*9*)	leaf (*9*)	leaf (*9*)	mix (*3*)	flowering (*3*);fruit stage (*0*);vegetative (*3*)			sulphur deficiency (*0*)	sulphur deficiency (*0*)	control (*0*)	control (*0*)	wild type (*1*)	wild type (*1*)
SRR3393590	Arabidopsis thaliana (*9*)	Arabidopsis thaliana (*9*)	seedling (*9*)	seedling (*9*)	seedling stage (*1*)	seedling stage (*1*)			light (*9*)	dark (*0*);light (*9*)	control (*0*)	control (*0*)	mix (*0*)	mutant (*1*);wild type (*1*);transient (*0*)
SRR15427781	Arabidopsis thaliana (*9*)	Arabidopsis thaliana (*9*)	mix (*6*)	root meristem (*6*);phloem (*9*);unspecified meristem (*6*);root (*5*)					high-light intensity (*1*)	high-light intensity (*1*)
SRR5640563	Arabidopsis thaliana (*9*)	Arabidopsis thaliana (*9*)	leaf (*8*)	leaf (*8*)	vegetative (*0*)	young plant (*0*);vegetative (*0*)	Col-0 (*9*)	Col-0 (*9*)					mutant (*3*)	wild type (*1*);mutant (*3*)
DRR273453	Arabidopsis thaliana (*9*)	Arabidopsis thaliana (*9*)	shoot system (*8*)	shoot system (*8*);shoot apical meristem (*4*)			Col-0 (*9*)	Col-0 (*9*)	boron (*2*)	boron (*2*)
SRR4010830	Arabidopsis thaliana (*9*)	Arabidopsis thaliana (*9*)	mix (*8*)	shoot apical meristem (*8*);leaf (*9*)			Col-0 (*4*)	Col-0 (*4*)	normal temperature (*2*)	normal temperature (*2*);sulphur deficiency (*0*)			mix (*1*)	mutant (*1*);wild type (*1*)
SRR18313902	Arabidopsis thaliana (*9*)	Arabidopsis thaliana (*9*)	seedling (*5*)	seedling (*5*)	seedling stage (*5*)	seedling stage (*5*)	Columbia (*9*)	Columbia (*9*)	cold (*1*)	cold (*1*)	treated (*0*)	treated (*0*)	mix (*1*)	mutant (*1*);wild type (*1*);stable (*1*)
SRR16304468	Arabidopsis thaliana (*9*)	Arabidopsis thaliana (*9*)	seedling (*5*)	seedling (*5*)	seedling stage (*5*)	seedling stage (*5*)	Columbia (*9*)	Columbia (*9*)	cold (*1*)	cold (*1*)	treated (*0*)	treated (*0*)	mix (*1*)	mutant (*1*);wild type (*1*);stable (*1*)
SRR4299118	Arabidopsis thaliana (*9*)	Arabidopsis thaliana (*9*)	leaf (*9*)	leaf (*9*)			Col-0 (*4*)	Col-0 (*4*)	mix (*0*)	sulphur sufficiency (*0*);abiotic (*1*);salt (*0*)	control (*1*)	control (*1*)
SRR17055255	Arabidopsis thaliana (*9*)	Arabidopsis thaliana (*9*)	seedling (*9*)	seedling (*9*)	young plant (*0*)	young plant (*0*)	Col-0 (*0*)	Col-0 (*0*)	hydric stress (*3*)	hydric stress (*3*)			mix (*1*)	mutant (*1*);wild type (*1*)
ERR10387783	Arabidopsis thaliana (*9*)	Arabidopsis thaliana (*9*)	leaf (*9*)	leaf (*9*)					microbes (*5*)	microbes (*5*)
SRR8698472	Arabidopsis thaliana (*9*)	Arabidopsis thaliana (*9*)	seedling (*9*)	seedling (*9*)			Columbia (*9*)	Columbia (*9*)	heat (*4*)	heat (*4*)			wild type (*5*)	wild type (*5*)
SRR10915197	Arabidopsis thaliana (*9*)	Arabidopsis thaliana (*9*)	root (*9*)	root (*9*)	vegetative (*8*)	vegetative (*8*)	Columbia (*9*)	Columbia (*9*);Col-0 (*0*)	nematode (*3*)	nematode (*3*)	treated (*0*)	treated (*0*)
SRR7447243	Arabidopsis thaliana (*9*)	Arabidopsis thaliana (*9*)	seedling (*9*)	seedling (*9*)	sprout (*8*)	young plant (*8*);sprout (*8*)	Columbia (*9*)	Columbia (*9*)
SRR20705612	Arabidopsis thaliana (*9*)	Arabidopsis thaliana (*9*)	leaf (*9*)	leaf (*9*)	vegetative (*9*)	vegetative (*9*);young plant (*1*)	Col-0 (*9*)	Col-0 (*9*)	abiotic (*3*)	high temperature (*1*);hydric stress (*1*);abiotic (*3*)	treated (*0*)	treated (*0*)
SRR13159191	Arabidopsis thaliana (*9*)	Arabidopsis thaliana (*9*)	leaf (*8*)	leaf (*8*)			Columbia (*9*)	Columbia (*9*)
SRR11031232	Arabidopsis thaliana (*9*)	Arabidopsis thaliana (*9*)	seedling (*9*)	seed (*0*);root (*1*);seedling (*9*)	mix (*0*)	seedling stage (*1*);seed stage (*0*);young plant (*0*);sprout (*0*)	Col-0 (*9*)	Col-0 (*9*)	abiotic (*1*)	abiotic (*1*)	treated (*0*)	treated (*0*)	wild type (*0*)	wild type (*0*)
SRR12588197	Arabidopsis thaliana (*9*)	Arabidopsis thaliana (*9*)	leaf (*9*)	leaf (*9*)	vegetative (*0*)	vegetative (*0*)	Columbia (*9*)	Columbia (*9*)
SRR9113099	Arabidopsis thaliana (*9*)	Arabidopsis thaliana (*9*)	leaf (*9*)	seed (*0*);stem (*1*);leaf (*9*);seedling (*1*)	mix (*0*)	seedling stage (*1*);seed stage (*0*);vegetative (*0*);young plant (*0*)	mix (*0*)	Landsberg erecta (*0*);Wassilewskija (*1*)	salt (*0*)	salt (*0*)
SRR5640554	Arabidopsis thaliana (*9*)	Arabidopsis thaliana (*9*)	leaf (*8*)	leaf (*8*)	vegetative (*0*)	young plant (*0*);vegetative (*0*)	Col-0 (*9*)	Col-0 (*9*)					mutant (*3*)	wild type (*1*);mutant (*3*)
SRR20705614	Arabidopsis thaliana (*9*)	Arabidopsis thaliana (*9*)	leaf (*9*)	leaf (*9*)	vegetative (*9*)	vegetative (*9*);young plant (*1*)	Col-0 (*9*)	Col-0 (*9*)	abiotic (*3*)	high temperature (*1*);hydric stress (*1*);abiotic (*3*)	treated (*0*)	treated (*0*)
DRR195441	Arabidopsis thaliana (*9*)	Arabidopsis thaliana (*9*)	shoot apical meristem (*4*)	shoot apical meristem (*4*)							control (*0*)	control (*0*)	mutant (*1*)	mutant (*1*)
SRR25865003	Arabidopsis thaliana (*9*)	Arabidopsis thaliana (*9*)	leaf (*9*)	stem (*1*);leaf (*9*)			Col-0 (*9*)	Col-0 (*9*)	carbon dioxide (*4*)	carbon dioxide (*4*);iron deficiency (*1*);iron toxicity (*0*);iron (*3*)	mix (*0*)	treated (*0*);control (*0*)
SRR3233703	Arabidopsis thaliana (*9*)	Arabidopsis thaliana (*9*)	seedling (*9*)	seedling (*9*)			Col-0 (*9*)	Col-0 (*9*)					mix (*1*)	mutant (*1*);wild type (*1*)
SRR18096969	Arabidopsis thaliana (*9*)	Arabidopsis thaliana (*9*)	seedling (*9*)	calli (*1*);seedling (*9*);leaf primordia (*1*)	seedling stage (*3*)	seedling stage (*3*);young plant (*0*);vegetative (*0*);sprout (*0*)	Col-0 (*9*)	Landsberg erecta (*0*);Col-0 (*9*)			control (*8*)	control (*8*);treated (*2*)	wild type (*9*)	mutant (*1*);wild type (*9*)
SRR1105824	Arabidopsis thaliana (*9*)	Arabidopsis thaliana (*9*)					Columbia (*9*)	Columbia (*9*)	phosphorus (*0*)	phosphorus (*0*)			mutant (*5*)	wild type (*1*);mutant (*5*)
SRR19139703	Arabidopsis thaliana (*9*)	Arabidopsis thaliana (*9*)	seedling (*9*)	seedling (*9*)					salt (*9*)	salt (*9*)	mix (*0*)	treated (*0*);control (*0*)	wild type (*0*)	wild type (*0*)
SRR10553431	Arabidopsis thaliana (*9*)	Arabidopsis thaliana (*9*)	leaf (*9*)	leaf (*9*)			Columbia (*9*)	Col-0 (*4*);Columbia (*9*)	mix (*4*)	normal temperature (*4*);cold (*5*)	treated (*9*)	treated (*9*)	wild type (*1*)	wild type (*1*)
ERR1886262	Arabidopsis thaliana (*9*)	Arabidopsis thaliana (*9*)					Col-0 (*9*)	Col-0 (*9*)	cold (*3*)	cold (*3*);normal temperature (*0*)
SRR14330038	Arabidopsis thaliana (*9*)	Arabidopsis thaliana (*9*)	seedling (*9*)	seedling (*9*)	seedling stage (*9*)	seedling stage (*9*)	Col-0 (*9*)	Col-0 (*9*)			treated (*2*)	treated (*2*)
SRR13443713	Arabidopsis thaliana (*9*)	Arabidopsis thaliana (*9*)	seedling (*9*)	seedling (*9*)	vegetative (*3*)	vegetative (*3*)	Col-0 (*4*)	Col-0 (*4*)					wild type (*9*)	mutant (*1*);wild type (*9*)
DRR228437	Arabidopsis thaliana (*9*)	Arabidopsis thaliana (*9*)	shoot apical meristem (*4*)	shoot apical meristem (*4*)			Columbia (*9*)	Columbia (*9*)	heat (*4*)	heat (*4*)			wild type (*8*)	mutant (*1*);wild type (*8*)
SRR11453127	Arabidopsis thaliana (*9*)	Arabidopsis thaliana (*9*)	leaf (*9*)	stem (*1*);leaf (*9*)	vegetative (*0*)	vegetative (*0*);young plant (*1*)	Col-0 (*9*)	Col-0 (*9*)	sulphur sufficiency (*2*)	sulphur sufficiency (*2*)	control (*2*)	control (*2*)	mutant (*9*)	mutant (*9*);wild type (*1*)
SRR11213947	Arabidopsis thaliana (*9*)	Arabidopsis thaliana (*9*)	seedling (*9*)	seedling (*9*)			Col-0 (*0*)	Col-0 (*0*)	water (*8*)	water (*8*)	control (*4*)	control (*4*)
SRR17138757	Arabidopsis thaliana (*9*)	Arabidopsis thaliana (*9*)	flower (*9*)	flower (*9*)	flowering (*4*)	flowering (*4*)	Col-0 (*9*)	Col-0 (*9*)					wild type (*0*)	wild type (*0*)
SRR7187200	Arabidopsis thaliana (*9*)	Arabidopsis thaliana (*9*)	seedling (*9*)	seedling (*9*)					sulphur sufficiency (*2*)	salt (*1*);sulphur sufficiency (*2*)	control (*2*)	control (*2*);treated (*0*)	mix (*0*)	mutant (*1*);wild type (*1*);transient (*0*);stable (*1*)
SRR2878553	Arabidopsis thaliana (*9*)	Arabidopsis thaliana (*9*)	seedling (*9*)	seedling (*9*)	seedling stage (*3*)	seedling stage (*3*)	Columbia (*1*)	Columbia (*1*)					mix (*1*)	mutant (*1*);wild type (*1*)
SRR1617520	Arabidopsis thaliana (*9*)	Arabidopsis thaliana (*9*)	shoot system (*8*)	shoot system (*8*)	seedling stage (*1*)	seedling stage (*1*);young plant (*0*)	C24 (*8*)	C24 (*8*)
SRR2810507	Arabidopsis thaliana (*9*)	Arabidopsis thaliana (*9*)	seedling (*9*)	seedling (*9*)	seedling stage (*1*)	seedling stage (*1*)	Col-0 (*9*)	Col-0 (*9*)					mutant (*5*)	wild type (*1*);mutant (*5*)
SRR20705631	Arabidopsis thaliana (*9*)	Arabidopsis thaliana (*9*)	leaf (*9*)	leaf (*9*)	vegetative (*9*)	vegetative (*9*);young plant (*1*)	Col-0 (*9*)	Col-0 (*9*)	abiotic (*3*)	high temperature (*1*);hydric stress (*1*);abiotic (*3*)	treated (*0*)	treated (*0*)
SRR25946563	Arabidopsis thaliana (*9*)	Arabidopsis thaliana (*9*)	leaf (*9*)	leaf (*9*)	mix (*3*)	flowering (*3*);fruit stage (*0*);vegetative (*3*)			sulphur deficiency (*0*)	sulphur deficiency (*0*)	control (*0*)	control (*0*)	wild type (*1*)	wild type (*1*)
SRR9928536	Arabidopsis thaliana (*9*)	Arabidopsis thaliana (*9*)	flower (*8*)	pistil (*1*);flower (*8*)	flowering (*8*)	flowering (*8*)	Col-0 (*4*)	Col-0 (*4*)					wild type (*9*)	wild type (*9*);mutant (*3*)
SRR7645277	Arabidopsis thaliana (*9*)	Arabidopsis thaliana (*9*)	leaf (*9*)	fruit (*1*);leaf (*9*)	mix (*8*)	mature plant (*8*);vegetative (*0*);sprout (*8*);fruit stage (*1*)	Columbia (*9*)	Columbia (*9*)	hydric stress (*9*)	hydric stress (*9*)	treated (*0*)	treated (*0*)
SRR7985420	Arabidopsis thaliana (*9*)	Arabidopsis thaliana (*9*)	embryo (*9*)	embryo (*9*)			mix (*0*)	Columbia (*1*);Landsberg erecta (*0*)			control (*0*)	control (*0*)
SRR27051156	Arabidopsis thaliana (*9*)	Arabidopsis thaliana (*9*)	leaf (*9*)	leaf (*9*)	vegetative (*9*)	mature plant (*4*);vegetative (*9*)	Col-0 (*9*)	Col-0 (*9*)	microbes (*9*)	microbes (*9*);calcium (*0*)			mix (*3*)	wild type (*3*);mutant (*3*)
SRR11609226	Arabidopsis thaliana (*9*)	Arabidopsis thaliana (*9*)	root (*9*)	stem (*3*);root (*9*)	seedling stage (*9*)	seedling stage (*9*)	Col-0 (*9*)	Col-0 (*9*)	bacteria (*9*)	bacteria (*9*)	treated (*0*)	treated (*0*)
SRR20705606	Arabidopsis thaliana (*9*)	Arabidopsis thaliana (*9*)	leaf (*9*)	leaf (*9*)	vegetative (*9*)	vegetative (*9*);young plant (*1*)	Col-0 (*9*)	Col-0 (*9*)	abiotic (*3*)	high temperature (*1*);hydric stress (*1*);abiotic (*3*)	treated (*0*)	treated (*0*)
SRR13835580	Arabidopsis thaliana (*9*)	Arabidopsis thaliana (*9*)	seedling (*9*)	seedling (*9*)			Columbia (*9*)	Columbia (*9*)	mix (*0*)	high temperature (*1*);sulphur sufficiency (*0*)	control (*0*)	control (*0*)	wild type (*9*)	mutant (*1*);wild type (*9*)
SRR24636228	Arabidopsis thaliana (*9*)	Arabidopsis thaliana (*9*)	seedling (*9*)	seedling (*9*)	young plant (*0*)	young plant (*0*)							mix (*1*)	mutant (*1*);wild type (*1*)
SRR21001919	Arabidopsis thaliana (*9*)	Arabidopsis thaliana (*9*)	leaf (*9*)	leaf (*9*)	vegetative (*0*)	vegetative (*0*)	Col-0 (*9*)	Col-0 (*9*)			treated (*2*)	treated (*2*)	wild type (*1*)	wild type (*1*)
SRR12046103	Arabidopsis thaliana (*9*)	Arabidopsis thaliana (*9*)	root (*9*)	root (*9*)									wild type (*9*)	mutant (*1*);wild type (*9*)
SRR8714016	Arabidopsis thaliana (*9*)	Arabidopsis thaliana (*9*)	whole plant (*9*)	whole plant (*9*)			Wassilewskija (*9*)	Wassilewskija (*9*)					transient (*8*)	mutant (*1*);wild type (*1*);transient (*8*)
SRR7546172	Arabidopsis thaliana (*9*)	Arabidopsis thaliana (*9*)	stigma (*9*)	stigma (*9*)	flowering (*8*)	flowering (*8*)
SRR14794096	Arabidopsis thaliana (*9*)	Arabidopsis thaliana (*9*)	root (*9*)	root (*9*)	seedling stage (*1*)	seedling stage (*1*);young plant (*0*)	Col-0 (*0*)	Col-0 (*0*)			control (*8*)	control (*8*);treated (*4*)
SRR16892929	Arabidopsis thaliana (*9*)	Arabidopsis thaliana (*9*)	flower (*8*)	flower (*8*)	mature plant (*8*)	mature plant (*8*)					control (*0*)	control (*0*)	mutant (*1*)	mutant (*1*)
SRR7289631	Arabidopsis thaliana (*9*)	Arabidopsis thaliana (*9*)	cotyledon (*9*)	hypocotyl (*1*);seedling (*1*);cotyledon (*9*)	seedling stage (*5*)	young plant (*0*);seedling stage (*5*)			light (*3*)	light (*3*)			wild type (*9*)	wild type (*9*)
SRR20705608	Arabidopsis thaliana (*9*)	Arabidopsis thaliana (*9*)	leaf (*9*)	leaf (*9*)	vegetative (*9*)	vegetative (*9*);young plant (*1*)	Col-0 (*9*)	Col-0 (*9*)	abiotic (*3*)	high temperature (*1*);hydric stress (*1*);abiotic (*3*)	treated (*0*)	treated (*0*)
SRR14160610	Arabidopsis thaliana (*9*)	Arabidopsis thaliana (*9*)	root (*9*)	calli (*1*);root (*9*)			Col-0 (*9*)	Col-0 (*9*)	nitrogen (*3*)	nitrogen (*3*);sulphur deficiency (*0*)	treated (*0*)	treated (*0*)
SRR13977107	Arabidopsis thaliana (*9*)	Arabidopsis thaliana (*9*)	leaf (*8*)	leaf (*8*)	vegetative (*0*)	vegetative (*0*)	Col-0 (*8*)	Columbia (*9*);Col-0 (*8*)	herbivore (*3*)	sulphur sufficiency (*0*);herbivore (*3*)	mix (*0*)	treated (*0*);control (*0*)
SRR1105823	Arabidopsis thaliana (*9*)	Arabidopsis thaliana (*9*)					Columbia (*9*)	Columbia (*9*)	phosphorus (*0*)	phosphorus (*0*)			mix (*5*)	wild type (*5*);mutant (*5*)
SRR15066746	Arabidopsis thaliana (*9*)	Arabidopsis thaliana (*9*)	seedling (*9*)	seedling (*9*)	seedling stage (*1*)	seedling stage (*1*);young plant (*0*)			bacteria (*2*)	bacteria (*2*)	control (*4*)	control (*4*);treated (*0*)	mix (*0*)	wild type (*0*);stable (*1*)
SRR8206433	Arabidopsis thaliana (*9*)	Arabidopsis thaliana (*9*)	seedling (*9*)	seedling (*9*)	young plant (*0*)	young plant (*0*)	Col-0 (*0*)	Col-0 (*0*)	dark (*8*)	dark (*8*)	treated (*8*)	treated (*8*)	mutant (*1*)	mutant (*1*)
SRR14226360	Arabidopsis thaliana (*9*)	Arabidopsis thaliana (*9*)	hypocotyl (*9*)	hypocotyl (*9*)	seedling stage (*9*)	seedling stage (*9*)	Col-0 (*9*)	Col-0 (*9*)
SRR2072417	Arabidopsis thaliana (*9*)	Arabidopsis thaliana (*9*)	root (*9*)	seed (*0*);collet (*3*);root (*9*)	mix (*0*)	seed stage (*0*);young plant (*0*)			fungi (*2*)	fungi (*2*)	mix (*0*)	treated (*0*);control (*0*)
ERR9751768	Arabidopsis thaliana (*9*)	Arabidopsis thaliana (*9*)	shoot system (*8*)	shoot system (*8*)
SRR19784216	Arabidopsis thaliana (*9*)	Arabidopsis thaliana (*9*)	seedling (*9*)	seedling (*9*)									transient (*8*)	mutant (*1*);wild type (*1*);transient (*8*)
SRR15447469	Arabidopsis thaliana (*9*)	Arabidopsis thaliana (*9*)	whole plant (*9*)	whole plant (*9*)			Columbia (*9*)	Columbia (*9*)	cold (*0*)	cold (*0*)
SRR16304485	Arabidopsis thaliana (*9*)	Arabidopsis thaliana (*9*)	seedling (*5*)	seedling (*5*)	seedling stage (*5*)	seedling stage (*5*)	Columbia (*9*)	Columbia (*9*)	mix (*5*)	water (*5*);cold (*5*)	treated (*4*)	treated (*4*)	mix (*1*)	mutant (*1*);wild type (*1*);stable (*1*)
SRR18313906	Arabidopsis thaliana (*9*)	Arabidopsis thaliana (*9*)	seedling (*5*)	seedling (*5*)	seedling stage (*5*)	seedling stage (*5*)	Columbia (*9*)	Columbia (*9*)	mix (*5*)	water (*5*);cold (*5*)	treated (*4*)	treated (*4*)	mix (*1*)	mutant (*1*);wild type (*1*);stable (*1*)
SRR13735963	Arabidopsis thaliana (*9*)	Arabidopsis thaliana (*9*)	seedling (*9*)	flower (*2*);seedling (*9*)	seedling stage (*5*)	flowering (*2*);seedling stage (*5*)					treated (*4*)	treated (*4*)
SRR11540663	Arabidopsis thaliana (*9*)	Arabidopsis thaliana (*9*)	mix (*1*)	leaf (*1*);seedling (*1*)	mix (*0*)	seedling stage (*1*);vegetative (*0*)			mix (*0*)	virus (*0*);bacteria (*0*)	control (*4*)	control (*4*);treated (*0*)	stable (*3*)	stable (*3*);wild type (*1*);mutant (*3*)
SRR5046922	Arabidopsis thaliana (*9*)	Arabidopsis thaliana (*9*)	leaf (*9*)	leaf (*9*)			Columbia (*9*)	Columbia (*9*)					stable (*3*)	stable (*3*)
SRR20705619	Arabidopsis thaliana (*9*)	Arabidopsis thaliana (*9*)	leaf (*9*)	leaf (*9*)	vegetative (*9*)	vegetative (*9*);young plant (*1*)	Col-0 (*9*)	Col-0 (*9*)	abiotic (*3*)	high temperature (*1*);hydric stress (*1*);abiotic (*3*)	treated (*0*)	treated (*0*)
SRR18051492	Arabidopsis thaliana (*9*)	Arabidopsis thaliana (*9*)	seedling (*9*)	stem (*1*);seedling (*9*)	mix (*0*)	seedling stage (*1*);sprout (*0*)	Col-0 (*9*)	Col-0 (*9*)	mix (*0*)	heat (*0*);sulphur deficiency (*0*)	control (*0*)	control (*0*)	wild type (*9*)	wild type (*9*)
SRR24881227	Arabidopsis thaliana (*9*)	Arabidopsis thaliana (*9*)	seedling (*9*)	seedling (*9*)	seedling stage (*5*)	young plant (*4*);seedling stage (*5*)	Columbia (*9*)	Columbia (*9*);Col-0 (*0*)	light (*5*)	high temperature (*1*);light (*5*)			wild type (*4*)	wild type (*4*)
ERR10474549	Arabidopsis thaliana (*9*)	Arabidopsis thaliana (*9*)	leaf (*9*)	leaf (*9*)	vegetative (*2*)	senescence (*1*);vegetative (*2*);young plant (*3*)	Col-0 (*9*)	Col-0 (*9*)	water excess (*2*)	water excess (*2*);sulphur deficiency (*0*)			mutant (*1*)	mutant (*1*)
SRR10807206	Arabidopsis thaliana (*9*)	Arabidopsis thaliana (*9*)	seedling (*9*)	seedling (*9*)	seedling stage (*9*)	seedling stage (*9*);young plant (*8*)	Columbia (*9*)	Columbia (*9*)			mix (*4*)	control (*4*);treated (*4*)	mix (*1*)	mutant (*1*);wild type (*1*)
SRR27003606	Arabidopsis thaliana (*9*)	Arabidopsis thaliana (*9*)	seedling (*9*)	seedling (*9*)	seedling stage (*5*)	young plant (*0*);seedling stage (*5*)	Col-0 (*9*)	Col-0 (*9*)	magnesium (*8*)	magnesium (*8*)	mix (*0*)	treated (*0*);control (*0*)	wild type (*0*)	wild type (*0*)
SRR18441664	Arabidopsis thaliana (*9*)	Arabidopsis thaliana (*9*)	shoot system (*8*)	shoot system (*8*);root (*1*)	young plant (*0*)	young plant (*0*)	Col-0 (*9*)	Col-0 (*9*)					wild type (*8*)	wild type (*8*);mutant (*3*)
SRR25112172	Arabidopsis thaliana (*9*)	Arabidopsis thaliana (*9*)					Columbia (*9*)	Col-0 (*4*);Columbia (*9*)	cold (*5*)	cold (*5*)
SRR7216029	Arabidopsis thaliana (*9*)	Arabidopsis thaliana (*9*)	leaf (*9*)	primary root (*1*);calli (*3*);leaf (*9*)	mix (*0*)	flowering (*1*);vegetative (*0*)	Col-0 (*0*)	Col-0 (*0*)	mix (*0*)	high-light intensity (*1*);sulphur deficiency (*0*)			mutant (*5*)	wild type (*1*);mutant (*5*)
SRR8608730	Arabidopsis thaliana (*9*)	Arabidopsis thaliana (*9*)	seedling (*9*)	seedling (*9*)	seedling stage (*1*)	seedling stage (*1*);young plant (*0*)	Col-0 (*0*)	Col-0 (*0*)	phosphorus (*3*)	phosphorus (*3*)			mutant (*5*)	wild type (*1*);mutant (*5*)
SRR1617521	Arabidopsis thaliana (*9*)	Arabidopsis thaliana (*9*)	shoot system (*8*)	shoot system (*8*)	seedling stage (*1*)	seedling stage (*1*);young plant (*0*)	C24 (*8*)	C24 (*8*)
SRR11609218	Arabidopsis thaliana (*9*)	Arabidopsis thaliana (*9*)	root (*9*)	stem (*3*);root (*9*)	seedling stage (*9*)	seedling stage (*9*)	Col-0 (*9*)	Col-0 (*9*)	bacteria (*5*)	bacteria (*5*)	control (*8*)	control (*8*);treated (*0*)
SRR3234387	Arabidopsis thaliana (*9*)	Arabidopsis thaliana (*9*)	seedling (*9*)	seedling (*9*)	seedling stage (*1*)	seedling stage (*1*)			normal temperature (*2*)	high-light intensity (*1*);normal temperature (*2*);heat (*0*)	control (*0*)	control (*0*)	transient (*0*)	mutant (*1*);transient (*0*)
SRR8185445	Arabidopsis thaliana (*9*)	Arabidopsis thaliana (*9*)	stem (*9*)	stem (*9*)					normal temperature (*0*)	normal temperature (*0*)
SRR22018204	Arabidopsis thaliana (*9*)	Arabidopsis thaliana (*9*)	root (*9*)	stem (*1*);root (*9*)	vegetative (*9*)	vegetative (*9*)	Col-0 (*9*)	Col-0 (*9*)	iron deficiency (*4*)	iron (*4*);iron deficiency (*4*)
SRR9164376	Arabidopsis thaliana (*9*)	Arabidopsis thaliana (*9*)	seedling (*1*)	seedling (*1*)	seedling stage (*1*)	seedling stage (*1*);young plant (*0*)	Col-0 (*0*)	Col-0 (*0*)			treated (*0*)	treated (*0*)	mutant (*5*)	wild type (*1*);mutant (*5*)
SRR23293276	Arabidopsis thaliana (*9*)	Arabidopsis thaliana (*9*)	leaf (*9*)	leaf (*9*)	vegetative (*4*)	vegetative (*4*)	Columbia (*9*)	Columbia (*9*)
ERR1886261	Arabidopsis thaliana (*9*)	Arabidopsis thaliana (*9*)					Col-0 (*9*)	Col-0 (*9*)	cold (*3*)	cold (*3*);normal temperature (*0*)
SRR25073464	Arabidopsis thaliana (*9*)	Arabidopsis thaliana (*9*)	seedling (*3*)	seedling (*3*)	young plant (*4*)	seedling stage (*3*);young plant (*4*)	Col-0 (*8*)	Col-0 (*8*)	heat (*2*)	heat (*2*)	treated (*4*)	treated (*4*)	wild type (*9*)	wild type (*9*)
SRR13498521	Arabidopsis thaliana (*9*)	Arabidopsis thaliana (*9*)	seedling (*9*)	seedling (*9*)	seedling stage (*9*)	seedling stage (*9*)	Col-0 (*9*)	Col-0 (*9*)	dark period (*4*)	dark period (*4*)	control (*2*)	control (*2*)	wild type (*8*)	wild type (*8*)
SRR14794124	Arabidopsis thaliana (*9*)	Arabidopsis thaliana (*9*)	root (*9*)	root (*9*)	seedling stage (*1*)	seedling stage (*1*);young plant (*0*)	Col-0 (*0*)	Col-0 (*0*)			control (*8*)	control (*8*);treated (*4*)
SRR2810512	Arabidopsis thaliana (*9*)	Arabidopsis thaliana (*9*)	seedling (*9*)	seedling (*9*)	seedling stage (*1*)	seedling stage (*1*)	Col-0 (*9*)	Col-0 (*9*)					mutant (*5*)	wild type (*1*);mutant (*5*)
ERR2757909	Arabidopsis thaliana (*9*)	Arabidopsis thaliana (*9*)	leaf (*9*)	leaf (*9*);root (*3*)	vegetative (*4*)	vegetative (*4*)			microbes (*3*)	microbes (*3*)
ERR4138678	Arabidopsis thaliana (*9*)	Arabidopsis thaliana (*9*)	shoot system (*0*)	shoot system (*0*)
ERR1886203	Arabidopsis thaliana (*9*)	Arabidopsis thaliana (*9*)					Col-0 (*9*)	Col-0 (*9*)	cold (*3*)	cold (*3*);normal temperature (*0*)
ERR10760468	Arabidopsis thaliana (*9*)	Arabidopsis thaliana (*9*)	mix (*6*)	leaf (*6*);root (*9*)	vegetative (*8*)	vegetative (*8*)	Col-0 (*9*)	Col-0 (*9*)	mix (*4*)	iron (*5*);carbon dioxide (*4*);nitrogen (*5*);carbon dioxide supplementation (*1*)			wild type (*9*)	wild type (*9*)
SRR10273556	Arabidopsis thaliana (*9*)	Arabidopsis thaliana (*9*)	whole plant (*9*)	whole plant (*9*)
SRR22907246	Arabidopsis thaliana (*9*)	Arabidopsis thaliana (*9*)	seedling (*9*)	stem (*1*);seedling (*9*)	seedling stage (*1*)	seedling stage (*1*);young plant (*0*)	Columbia (*9*)	Columbia (*9*)	light (*9*)	dark period (*0*);light (*9*)
SRR11886768	Arabidopsis thaliana (*9*)	Arabidopsis thaliana (*9*)	root tip (*9*)	root (*1*);root tip (*9*)			Col-0 (*9*)	Col-0 (*9*)	hydric stress (*1*)	hydric stress (*1*)			mix (*0*)	mutant (*1*);wild type (*0*)
SRR4299119	Arabidopsis thaliana (*9*)	Arabidopsis thaliana (*9*)	leaf (*9*)	leaf (*9*)			Col-0 (*0*)	Col-0 (*0*)	mix (*0*)	sulphur sufficiency (*0*);abiotic (*1*);salt (*0*)	control (*1*)	control (*1*)
SRR11404280	Arabidopsis thaliana (*9*)	Arabidopsis thaliana (*9*)	whole plant (*9*)	whole plant (*9*)	seedling stage (*9*)	seedling stage (*9*)	Landsberg erecta (*8*)	Landsberg erecta (*8*)
SRR11148743	Arabidopsis thaliana (*9*)	Arabidopsis thaliana (*9*)	root tip (*9*)	root tip (*9*)	vegetative (*9*)	vegetative (*9*)	Columbia (*9*)	Columbia (*9*)	mix (*1*)	calcium (*1*);water (*1*)
SRR12326955	Arabidopsis thaliana (*9*)	Arabidopsis thaliana (*9*)	seed (*9*)	seed (*9*)	mix (*4*)	sprout (*4*);seed stage (*4*)							transient (*4*)	transient (*4*)
SRR6318856	Arabidopsis thaliana (*9*)	Arabidopsis thaliana (*9*)	leaf (*9*)	leaf (*9*)	vegetative (*9*)	vegetative (*9*)	Col-0 (*9*)	Col-0 (*9*)	fungi (*0*)	fungi (*0*)	treated (*4*)	treated (*4*)
SRR23878638	Arabidopsis thaliana (*9*)	Arabidopsis thaliana (*9*)	leaf (*9*)	leaf (*9*)	vegetative (*4*)	vegetative (*4*);young plant (*0*);seedling stage (*1*)	Col-0 (*8*)	Col-0 (*8*)
SRR20705613	Arabidopsis thaliana (*9*)	Arabidopsis thaliana (*9*)	leaf (*9*)	leaf (*9*)	vegetative (*9*)	vegetative (*9*);young plant (*1*)	Col-0 (*9*)	Col-0 (*9*)	abiotic (*3*)	high temperature (*1*);hydric stress (*1*);abiotic (*3*)	treated (*0*)	treated (*0*)
SRR22907270	Arabidopsis thaliana (*9*)	Arabidopsis thaliana (*9*)	seedling (*9*)	stem (*1*);seedling (*9*)	seedling stage (*1*)	seedling stage (*1*);young plant (*0*)	Columbia (*9*)	Columbia (*9*)	light (*9*)	dark period (*0*);light (*9*)
SRR1773567	Arabidopsis thaliana (*9*)	Arabidopsis thaliana (*9*)	root (*9*)	shoot system (*4*);root (*9*)			Col-0 (*8*)	Col-0 (*8*)	phosphorus deficiency (*8*)	phosphorus (*4*);graft (*5*);heterograft (*1*);phosphorus deficiency (*8*)
SRR8429655	Arabidopsis thaliana (*9*)	Arabidopsis thaliana (*9*)	shoot system (*8*)	shoot system (*8*)			Col-0 (*9*)	Col-0 (*9*)	cold (*1*)	cold (*1*)	control (*9*)	control (*9*)
SRR10804770	Arabidopsis thaliana (*9*)	Arabidopsis thaliana (*9*)	leaf (*9*)	leaf (*9*)	vegetative (*0*)	vegetative (*0*)	Col-0 (*0*)	Col-0 (*0*)	bacteria (*0*)	bacteria (*0*)	control (*0*)	control (*0*)	wild type (*3*)	wild type (*3*);mutant (*1*)
SRR11213955	Arabidopsis thaliana (*9*)	Arabidopsis thaliana (*9*)	seedling (*9*)	seedling (*9*)			Col-0 (*0*)	Col-0 (*0*)					wild type (*9*)	wild type (*9*)
SRR15066747	Arabidopsis thaliana (*9*)	Arabidopsis thaliana (*9*)	seedling (*9*)	seedling (*9*)	seedling stage (*1*)	seedling stage (*1*);young plant (*0*)			bacteria (*2*)	bacteria (*2*)	control (*4*)	control (*4*);treated (*0*)	mix (*0*)	wild type (*0*);stable (*1*)
ERR1886362	Arabidopsis thaliana (*9*)	Arabidopsis thaliana (*9*)					Col-0 (*9*)	Col-0 (*9*)	cold (*3*)	cold (*3*);normal temperature (*0*)
SRR2878566	Arabidopsis thaliana (*9*)	Arabidopsis thaliana (*9*)	seedling (*9*)	seedling (*9*)	seedling stage (*3*)	seedling stage (*3*)	Columbia (*1*)	Columbia (*1*)					mix (*1*)	mutant (*1*);wild type (*1*)
SRR15066745	Arabidopsis thaliana (*9*)	Arabidopsis thaliana (*9*)	seedling (*9*)	seedling (*9*)	seedling stage (*1*)	seedling stage (*1*);young plant (*0*)			bacteria (*2*)	bacteria (*2*)	control (*4*)	control (*4*);treated (*0*)	mix (*0*)	wild type (*0*);stable (*1*)
SRR12110251	Arabidopsis thaliana (*9*)	Arabidopsis thaliana (*9*)	seedling (*9*)	hypocotyl (*3*);stem (*1*);seedling (*9*)	seedling stage (*3*)	seedling stage (*3*)	Col-0 (*0*)	Col-0 (*0*)	microbes (*1*)	microbes (*1*)	control (*4*)	control (*4*)	wild type (*9*)	wild type (*9*)
ERR10474562	Arabidopsis thaliana (*9*)	Arabidopsis thaliana (*9*)	leaf (*9*)	leaf (*9*)	vegetative (*2*)	senescence (*1*);vegetative (*2*);young plant (*3*)	Col-0 (*9*)	Col-0 (*9*)	water excess (*2*)	water excess (*2*);sulphur deficiency (*0*)			mutant (*1*)	mutant (*1*)
SRR12076894	Arabidopsis thaliana (*9*)	Arabidopsis thaliana (*9*)	seedling (*9*)	seedling (*9*)	seedling stage (*1*)	seedling stage (*1*);young plant (*0*)			salt (*2*)	salt (*2*)			mutant (*9*)	mutant (*9*)
SRR24636232	Arabidopsis thaliana (*9*)	Arabidopsis thaliana (*9*)	seedling (*9*)	seedling (*9*)	young plant (*0*)	young plant (*0*)							mix (*1*)	mutant (*1*);wild type (*1*)
SRR24807206	Arabidopsis thaliana (*9*)	Arabidopsis thaliana (*9*)	seedling (*9*)	seedling (*9*)	young plant (*0*)	young plant (*0*)			sulphur sufficiency (*0*)	sulphur sufficiency (*0*)	control (*9*)	treated (*0*);control (*9*)	stable (*9*)	wild type (*1*);stable (*9*)
SRR23878761	Arabidopsis thaliana (*9*)	Arabidopsis thaliana (*9*)	leaf (*3*)	leaf (*3*)	vegetative (*2*)	seedling stage (*1*);vegetative (*2*);young plant (*0*)
SRR5040385	Arabidopsis thaliana (*9*)	Arabidopsis thaliana (*9*)	seedling (*9*)	seedling (*9*)	seedling stage (*9*)	seedling stage (*9*)	Col-0 (*9*)	Col-0 (*9*)					mutant (*1*)	mutant (*1*)
SRR9113143	Arabidopsis thaliana (*9*)	Arabidopsis thaliana (*9*)	leaf (*9*)	seed (*0*);stem (*1*);leaf (*9*);seedling (*1*)	mix (*0*)	seedling stage (*1*);seed stage (*0*);vegetative (*0*);young plant (*0*)	mix (*0*)	Landsberg erecta (*0*);Wassilewskija (*1*)	salt (*0*)	salt (*0*)
SRR14637201	Arabidopsis thaliana (*9*)	Arabidopsis thaliana (*9*)	mix (*9*)	stem (*1*);leaf (*9*);root (*9*)	seedling stage (*9*)	seedling stage (*9*)	Columbia (*9*)	Columbia (*9*)
SRR13638294	Arabidopsis thaliana (*9*)	Arabidopsis thaliana (*9*)	seedling (*9*)	seedling (*9*)	seedling stage (*9*)	seedling stage (*9*)	Col-0 (*9*)	Col-0 (*9*)	heat (*4*)	heat (*4*)	control (*8*)	control (*8*)	transient (*8*)	transient (*8*);mutant (*3*)
SRR2878567	Arabidopsis thaliana (*9*)	Arabidopsis thaliana (*9*)	seedling (*9*)	seedling (*9*)	seedling stage (*3*)	seedling stage (*3*)	Columbia (*1*)	Columbia (*1*)					mix (*1*)	mutant (*1*);wild type (*1*)
SRR23878464	Arabidopsis thaliana (*9*)	Arabidopsis thaliana (*9*)	leaf (*9*)	leaf (*9*)	vegetative (*4*)	vegetative (*4*);young plant (*0*);seedling stage (*1*)	Col-0 (*9*)	Col-0 (*9*)
SRR2296834	Arabidopsis thaliana (*9*)	Arabidopsis thaliana (*9*)	root (*9*)	shoot system (*0*);stem (*1*);root (*9*)			Col-0 (*8*)	Col-0 (*8*)	phosphorus supplementation (*9*)	phosphorus supplementation (*9*);phosphorus deficiency (*2*)	treated (*0*)	treated (*0*)
SRR13159207	Arabidopsis thaliana (*9*)	Arabidopsis thaliana (*9*)	leaf (*8*)	leaf (*8*)			Columbia (*9*)	Columbia (*9*)
DRR221574	Arabidopsis thaliana (*9*)	Arabidopsis thaliana (*9*)	shoot apical meristem (*4*)	shoot apical meristem (*4*)					sulphur sufficiency (*0*)	sulphur sufficiency (*0*)	control (*0*)	control (*0*)	stable (*1*)	mutant (*1*);stable (*1*)
SRR5487673	Arabidopsis thaliana (*9*)	Arabidopsis thaliana (*9*)	leaf (*5*)	leaf (*5*)	vegetative (*4*)	vegetative (*4*)	Columbia (*9*)	Columbia (*9*)
SRR12062220	Arabidopsis thaliana (*9*)	Arabidopsis thaliana (*9*)	shoot system (*8*)	shoot system (*8*);stem (*1*);pollen (*1*);seed (*0*);flower (*1*)	mix (*0*)	flowering (*0*);young plant (*0*);seed stage (*0*);mature plant (*0*);sprout (*0*)	Col-0 (*9*)	Col-0 (*9*)	mix (*0*)	salt (*0*);cold (*0*)	treated (*0*)	treated (*0*)
SRR13483027	Arabidopsis thaliana (*9*)	Arabidopsis thaliana (*9*)	floral bud (*9*)	floral bud (*9*)			Col-0 (*9*)	Col-0 (*9*)
SRR9164391	Arabidopsis thaliana (*9*)	Arabidopsis thaliana (*9*)	seedling (*1*)	seedling (*1*)	seedling stage (*1*)	seedling stage (*1*);young plant (*0*)	Col-0 (*0*)	Col-0 (*0*)			treated (*0*)	treated (*0*)	mutant (*5*)	wild type (*1*);mutant (*5*)
SRR5905045	Arabidopsis thaliana (*9*)	Arabidopsis thaliana (*9*)	leaf (*9*)	leaf (*9*)	mix (*2*)	vegetative (*2*);young plant (*0*);senescence (*3*)	Col-0 (*9*)	Col-0 (*9*)					mix (*0*)	stable (*0*);transient (*0*)
ERR3486097	Arabidopsis thaliana (*9*)	Arabidopsis thaliana (*9*)											mix (*1*)	mutant (*1*);wild type (*1*)
SRR13159216	Arabidopsis thaliana (*9*)	Arabidopsis thaliana (*9*)	leaf (*8*)	leaf (*8*)			Columbia (*9*)	Columbia (*9*)
SRR22164618	Arabidopsis thaliana (*9*)	Arabidopsis thaliana (*9*)	root (*9*)	root (*9*)	seedling stage (*1*)	seedling stage (*1*);young plant (*0*)			phosphorus deficiency (*2*)	phosphorus deficiency (*2*)			mutant (*1*)	mutant (*1*)
DRR322139	Arabidopsis thaliana (*9*)	Arabidopsis thaliana (*9*)	shoot apical meristem (*4*)	style (*1*);collet (*3*);root (*3*);shoot apical meristem (*4*)					mix (*0*)	fungi (*0*);phosphorus deficiency (*0*)
SRR4454116	Arabidopsis thaliana (*9*)	Arabidopsis thaliana (*9*)	root (*9*)	root (*9*)			Col-0 (*9*)	Columbia (*1*);Col-0 (*9*)	microbes (*5*)	microbes (*5*);fungi (*2*)			mutant (*5*)	wild type (*1*);mutant (*5*)
SRR1917169	Arabidopsis thaliana (*9*)	Arabidopsis thaliana (*9*)	cell culture (*9*)	cell culture (*9*);cell suspensions (*1*)			Columbia (*9*)	Columbia (*9*)	mix (*4*)	heat (*4*);water sufficiency (*4*)	control (*4*)	control (*4*);treated (*0*)
DRR395070	Arabidopsis thaliana (*9*)	Arabidopsis thaliana (*9*)	mix (*4*)	seedling (*5*);shoot apical meristem (*4*)	seedling stage (*5*)	young plant (*0*);seedling stage (*5*)	Col-0 (*9*)	Col-0 (*9*)	dark (*4*)	light (*1*);dark (*4*)	treated (*0*)	treated (*0*)	wild type (*5*)	wild type (*5*);mutant (*1*)
DRR070519	Arabidopsis thaliana (*9*)	Arabidopsis thaliana (*9*)	root (*9*)	shoot apical meristem (*4*);root (*9*)			Col-0 (*9*)	Col-0 (*9*)			control (*0*)	control (*0*)
SRR2177553	Arabidopsis thaliana (*9*)	Arabidopsis thaliana (*9*)	seedling (*9*)	calli (*1*);seedling (*9*)	young plant (*8*)	seedling stage (*1*);flowering (*3*);young plant (*8*)
SRR10804759	Arabidopsis thaliana (*9*)	Arabidopsis thaliana (*9*)	leaf (*9*)	leaf (*9*)	vegetative (*0*)	vegetative (*0*)	Col-0 (*0*)	Col-0 (*0*)	bacteria (*0*)	bacteria (*0*)	control (*0*)	control (*0*)	wild type (*3*)	wild type (*3*);mutant (*1*)
SRR10399323	Arabidopsis thaliana (*9*)	Arabidopsis thaliana (*9*)	mix (*6*)	floral bud (*9*);flower (*6*);seed (*0*)	flowering (*8*)	flowering (*8*);seed stage (*0*);budding (*0*)							wild type (*3*)	wild type (*3*);stable (*1*)
SRR8071498	Arabidopsis thaliana (*9*)	Arabidopsis thaliana (*9*)	stem (*9*)	stem (*9*)	mix (*0*)	young plant (*0*);flowering (*1*)							mutant (*5*)	wild type (*3*);mutant (*5*)
SRR10148642	Arabidopsis thaliana (*9*)	Arabidopsis thaliana (*9*)	seedling (*9*)	seedling (*9*)	seedling stage (*1*)	seedling stage (*1*)	Col-0 (*9*)	Col-0 (*9*)	sulphur sufficiency (*0*)	sulphur sufficiency (*0*)	control (*0*)	control (*0*)
SRR7546190	Arabidopsis thaliana (*9*)	Arabidopsis thaliana (*9*)	stigma (*9*)	stigma (*9*)	flowering (*8*)	flowering (*8*)
ERR10760464	Arabidopsis thaliana (*9*)	Arabidopsis thaliana (*9*)	mix (*6*)	leaf (*6*);root (*9*)	vegetative (*8*)	vegetative (*8*)	Col-0 (*9*)	Col-0 (*9*)	mix (*4*)	iron (*5*);carbon dioxide (*4*);nitrogen (*5*);carbon dioxide supplementation (*1*)			wild type (*9*)	wild type (*9*)
SRR7647313	Arabidopsis thaliana (*9*)	Arabidopsis thaliana (*9*)	leaf (*9*)	leaf (*9*)	vegetative (*2*)	vegetative (*2*)	Columbia (*9*)	Columbia (*9*)			treated (*0*)	treated (*0*)
SRR5440862	Arabidopsis thaliana (*9*)	Arabidopsis thaliana (*9*)	root (*9*)	shoot system (*2*);root (*9*)					nitrogen (*3*)	nitrogen (*3*);cold (*0*);nitrogen sufficiency (*1*)	mix (*0*)	treated (*0*);control (*0*)
SRR11886771	Arabidopsis thaliana (*9*)	Arabidopsis thaliana (*9*)	root tip (*9*)	root (*1*);root tip (*9*)			Col-0 (*9*)	Col-0 (*9*)	hydric stress (*1*)	hydric stress (*1*)			mix (*0*)	mutant (*1*);wild type (*0*)
SRR23878671	Arabidopsis thaliana (*9*)	Arabidopsis thaliana (*9*)	leaf (*3*)	leaf (*3*)	vegetative (*2*)	seedling stage (*1*);vegetative (*2*);young plant (*0*)	Col-0 (*8*)	Col-0 (*8*)
SRR25392333	Arabidopsis thaliana (*9*)	Arabidopsis thaliana (*9*)	seedling (*9*)	seedling (*9*)	seedling stage (*9*)	seedling stage (*9*)	Columbia (*9*)	Columbia (*9*)
SRR14171948	Arabidopsis thaliana (*9*)	Arabidopsis thaliana (*9*)	root (*9*)	shoot system (*0*);root (*9*)	seedling stage (*9*)	seedling stage (*9*)	Columbia (*9*)	Columbia (*9*)	sodium (*3*)	sodium (*3*)	treated (*0*)	treated (*0*)	wild type (*1*)	wild type (*1*)
SRR5440808	Arabidopsis thaliana (*9*)	Arabidopsis thaliana (*9*)	shoot system (*8*)	shoot system (*8*);root (*3*)					nitrogen (*3*)	nitrogen (*3*);cold (*0*);nitrogen sufficiency (*1*)	mix (*0*)	treated (*0*);control (*0*)
SRR8206446	Arabidopsis thaliana (*9*)	Arabidopsis thaliana (*9*)	seedling (*9*)	seedling (*9*)	young plant (*0*)	young plant (*0*)	Col-0 (*4*)	Col-0 (*4*)	dark (*8*)	dark (*8*)	treated (*8*)	control (*4*);treated (*8*)	mutant (*1*)	mutant (*1*)
SRR6347962	Arabidopsis thaliana (*9*)	Arabidopsis thaliana (*9*)	embryo (*9*)	embryo (*9*)			Col-0 (*0*)	Col-0 (*0*)			control (*2*)	control (*2*)
SRR11218907	Arabidopsis thaliana (*9*)	Arabidopsis thaliana (*9*)	seedling (*9*)	seedling (*9*)			Col-0 (*9*)	Col-0 (*9*)	water (*1*)	water (*1*)	mix (*8*)	control (*8*);treated (*8*)	wild type (*3*)	wild type (*3*)
SRR1184187	Arabidopsis thaliana (*9*)	Arabidopsis thaliana (*9*)	leaf (*1*)	leaf (*1*)					salt (*3*)	sulphur sufficiency (*0*);abiotic (*1*);salt (*3*)	control (*2*)	control (*2*);treated (*0*)	wild type (*9*)	wild type (*9*)
SRR14794117	Arabidopsis thaliana (*9*)	Arabidopsis thaliana (*9*)	root (*9*)	root (*9*)	seedling stage (*1*)	seedling stage (*1*);young plant (*0*)	Col-0 (*0*)	Col-0 (*0*)			control (*8*)	control (*8*);treated (*4*)
SRR5440822	Arabidopsis thaliana (*9*)	Arabidopsis thaliana (*9*)	shoot system (*8*)	shoot system (*8*);root (*3*)					nitrogen (*3*)	nitrogen (*3*);cold (*0*);nitrogen sufficiency (*1*)	mix (*0*)	treated (*0*);control (*0*)
SRR22907224	Arabidopsis thaliana (*9*)	Arabidopsis thaliana (*9*)	seedling (*9*)	stem (*1*);seedling (*9*)	seedling stage (*1*)	seedling stage (*1*);young plant (*0*)	Columbia (*9*)	Columbia (*9*)	mix (*8*)	light (*9*);dark period (*8*)
SRR7100832	Arabidopsis thaliana (*9*)	Arabidopsis thaliana (*9*)	leaf (*9*)	leaf (*9*);seed (*0*)	mix (*2*)	vegetative (*2*);seed stage (*0*);senescence (*3*)							stable (*1*)	stable (*1*)
SRR11547100	Arabidopsis thaliana (*9*)	Arabidopsis thaliana (*9*)	leaf (*9*)	leaf (*9*);cell culture (*1*)	vegetative (*2*)	vegetative (*2*);young plant (*0*)			herbivore (*5*)	biotic (*3*);cold (*0*);herbivore (*5*);bacteria (*0*);sulphur sufficiency (*0*);fungi (*0*)	mix (*0*)	treated (*0*);control (*0*)
SRR7944746	Arabidopsis thaliana (*9*)	Arabidopsis thaliana (*9*)	leaf (*9*)	leaf (*9*)	mix (*8*)	seedling stage (*9*);young plant (*8*);vegetative (*8*)	Col-0 (*9*)	Col-0 (*9*)	abiotic (*1*)	biotic (*1*);abiotic (*1*)
ERR4042549	Arabidopsis thaliana (*9*)	Arabidopsis thaliana (*9*)	seed (*9*)	seed (*9*)	seed stage (*2*)	seed stage (*2*)	Burren (*8*)	Burren (*8*)
SRR5488398	Arabidopsis thaliana (*9*)	Arabidopsis thaliana (*9*)	pistil (*9*)	pistil (*9*);pollen (*1*)			Columbia (*9*)	Columbia (*9*)	fungi (*0*)	fungi (*0*)	mix (*8*)	control (*8*);treated (*8*)
SRR10148640	Arabidopsis thaliana (*9*)	Arabidopsis thaliana (*9*)	seedling (*9*)	seedling (*9*)	seedling stage (*1*)	seedling stage (*1*)	Col-0 (*9*)	Col-0 (*9*)	sulphur sufficiency (*0*)	sulphur sufficiency (*0*)	control (*0*)	control (*0*)
SRR6026660	Arabidopsis thaliana (*9*)	Arabidopsis thaliana (*9*)	seedling (*9*)	seedling (*9*)	seedling stage (*9*)	seedling stage (*9*)	Col-0 (*9*)	Col-0 (*9*)
DRR395095	Arabidopsis thaliana (*9*)	Arabidopsis thaliana (*9*)	mix (*4*)	seedling (*5*);shoot apical meristem (*4*)	seedling stage (*5*)	young plant (*0*);seedling stage (*5*)	Col-0 (*9*)	Col-0 (*9*)	dark (*4*)	light (*1*);dark (*4*)	control (*4*)	control (*4*);treated (*0*)	mix (*1*)	mutant (*1*);wild type (*1*)
SRR7944762	Arabidopsis thaliana (*9*)	Arabidopsis thaliana (*9*)	leaf (*9*)	leaf (*9*)	mix (*8*)	seedling stage (*9*);young plant (*8*);vegetative (*8*)	Col-0 (*9*)	Col-0 (*9*)	abiotic (*1*)	biotic (*1*);abiotic (*1*)
SRR18595287	Arabidopsis thaliana (*9*)	Arabidopsis thaliana (*9*)	seedling (*9*)	seedling (*9*)	seedling stage (*9*)	seedling stage (*9*)	Col-0 (*9*)	Col-0 (*9*)	salt (*5*)	salt (*5*)			wild type (*5*)	wild type (*5*)
SRR2177556	Arabidopsis thaliana (*9*)	Arabidopsis thaliana (*9*)	seedling (*9*)	calli (*1*);seedling (*9*)	young plant (*8*)	seedling stage (*1*);flowering (*3*);young plant (*8*)
ERR3001916	Arabidopsis thaliana (*9*)	Arabidopsis thaliana (*9*)	mix (*7*)	flower (*1*);shoot axis apex (*9*);seedling (*7*)	seedling stage (*9*)	seedling stage (*9*);flowering (*0*);young plant (*0*)	Col-0 (*9*)	Col-0 (*9*)					stable (*8*)	wild type (*3*);mutant (*1*);stable (*8*)
SRR11637987	Arabidopsis thaliana (*9*)	Arabidopsis thaliana (*9*)	root (*9*)	root (*9*)	young plant (*0*)	young plant (*0*)	Col-0 (*9*)	Col-0 (*9*)	cadmium (*9*)	cadmium (*9*)			wild type (*0*)	wild type (*0*)
SRR22907222	Arabidopsis thaliana (*9*)	Arabidopsis thaliana (*9*)	seedling (*9*)	stem (*1*);seedling (*9*)	seedling stage (*1*)	seedling stage (*1*);young plant (*0*)	Columbia (*9*)	Columbia (*9*)	mix (*8*)	light (*9*);dark period (*8*)
SRR14068163	Arabidopsis thaliana (*9*)	Arabidopsis thaliana (*9*)	leaf (*9*)	leaf (*9*)					fungi (*3*)	fungi (*3*)			mutant (*5*)	mutant (*5*)
SRR15703109	Arabidopsis thaliana (*9*)	Arabidopsis thaliana (*9*)	seedling (*9*)	seedling (*9*)	seedling stage (*1*)	seedling stage (*1*);young plant (*0*)			phosphorus deficiency (*2*)	salt (*1*);phosphorus deficiency (*2*)	mix (*0*)	treated (*0*);control (*0*)	mix (*0*)	wild type (*1*);transient (*0*);stable (*1*)
SRR23712367	Arabidopsis thaliana (*9*)	Arabidopsis thaliana (*9*)	pollen (*9*)	floral bud (*1*);leaf (*1*);root (*1*);pollen (*9*)	mix (*0*)	seedling stage (*1*);young plant (*0*);flowering (*1*);mature plant (*0*);sprout (*0*);vegetative (*0*);budding (*0*)			phosphorus (*4*)	phosphorus (*4*);cold (*0*)	treated (*0*)	treated (*0*)
SRR8759754	Arabidopsis thaliana (*9*)	Arabidopsis thaliana (*9*)	leaf (*9*)	leaf (*9*)	vegetative (*0*)	vegetative (*0*)	Col-0 (*9*)	Col-0 (*9*)					mix (*0*)	mutant (*1*);wild type (*1*);transient (*0*)
SRR14474081	Arabidopsis thaliana (*9*)	Arabidopsis thaliana (*9*)	leaf (*9*)	leaf (*9*)									mutant (*1*)	mutant (*1*)
SRR25864995	Arabidopsis thaliana (*9*)	Arabidopsis thaliana (*9*)	leaf (*9*)	stem (*1*);leaf (*9*)			Col-0 (*9*)	Col-0 (*9*)	carbon dioxide (*4*)	carbon dioxide (*4*);iron deficiency (*1*);iron toxicity (*0*);iron (*3*)	mix (*0*)	treated (*0*);control (*0*)
SRR5330569	Arabidopsis thaliana (*9*)	Arabidopsis thaliana (*9*)	seedling (*9*)	seedling (*9*)	mix (*1*)	seedling stage (*1*);flowering (*1*)			mix (*0*)	high temperature (*1*);cold (*0*);heat (*0*)	mix (*0*)	treated (*0*);control (*0*)	wild type (*9*)	mutant (*1*);wild type (*9*)
SRR3543363	Arabidopsis thaliana (*9*)	Arabidopsis thaliana (*9*)	seed (*9*)	seed (*9*);seedling (*1*)	seed stage (*8*)	seedling stage (*1*);seed stage (*8*);young plant (*1*)	Landsberg erecta (*8*)	Landsberg erecta (*8*)
SRR6799796	Arabidopsis thaliana (*9*)	Arabidopsis thaliana (*9*)	seedling (*9*)	seedling (*9*)	seedling stage (*1*)	seedling stage (*1*);young plant (*0*)	Col-0 (*9*)	Col-0 (*9*)	mix (*2*)	sulphur (*0*);boron (*2*);red light (*2*);far-red light (*0*)			wild type (*8*)	wild type (*8*)
SRR7725533	Arabidopsis thaliana (*9*)	Arabidopsis thaliana (*9*)	seedling (*9*)	seedling (*9*)	seedling stage (*1*)	seedling stage (*1*)	Columbia (*9*)	Columbia (*9*)	dark (*8*)	dark (*8*);red light (*2*)	treated (*4*)	treated (*4*)	mix (*3*)	wild type (*3*);mutant (*3*)
SRR6057444	Arabidopsis thaliana (*9*)	Arabidopsis thaliana (*9*)	leaf (*9*)	leaf (*9*)			Col-0 (*9*)	Col-0 (*9*)	cold (*0*)	cold (*0*)
SRR13103020	Arabidopsis thaliana (*9*)	Arabidopsis thaliana (*9*)	whole plant (*9*)	whole plant (*9*)	young plant (*0*)	young plant (*0*)			phosphorus (*0*)	phosphorus (*0*)
DRR221575	Arabidopsis thaliana (*9*)	Arabidopsis thaliana (*9*)	shoot apical meristem (*4*)	shoot apical meristem (*4*)					sulphur sufficiency (*0*)	sulphur sufficiency (*0*)	control (*0*)	control (*0*)	stable (*1*)	mutant (*1*);stable (*1*)
ERR4221412	Arabidopsis thaliana (*9*)	Arabidopsis thaliana (*9*)	leaf (*9*)	floral bud (*1*);leaf (*9*)	vegetative (*9*)	young plant (*0*);mature plant (*0*);flowering (*2*);vegetative (*9*);budding (*0*)	Col-0 (*9*)	Col-0 (*9*)	mix (*4*)	sulphur sufficiency (*4*);herbivore (*5*)	mix (*4*)	control (*4*);treated (*4*)	wild type (*9*)	wild type (*9*)
SRR18832836	Arabidopsis thaliana (*9*)	Arabidopsis thaliana (*9*)	pollen (*5*)	embryo (*1*);pollen (*5*);seed (*0*);calli (*1*)	mix (*5*)	vegetative (*5*);young plant (*0*);seed stage (*0*);mature plant (*5*);flowering (*1*)							wild type (*8*)	wild type (*8*);stable (*1*)
SRR5487683	Arabidopsis thaliana (*9*)	Arabidopsis thaliana (*9*)	root (*5*)	root (*5*)			Columbia (*9*)	Columbia (*9*)
SRR22018209	Arabidopsis thaliana (*9*)	Arabidopsis thaliana (*9*)	root (*9*)	stem (*1*);root (*9*)	vegetative (*9*)	vegetative (*9*)	Col-0 (*9*)	Col-0 (*9*)
SRR15173306	Arabidopsis thaliana (*9*)	Arabidopsis thaliana (*9*)	cotyledon (*9*)	hypocotyl (*3*);seedling (*5*);cotyledon (*9*)	seedling stage (*5*)	young plant (*0*);seedling stage (*5*)	Col-0 (*9*)	Col-0 (*9*)	mix (*0*)	light (*1*);dark period (*0*)			wild type (*9*)	wild type (*9*)
SRR6955644	Arabidopsis thaliana (*9*)	Arabidopsis thaliana (*9*)	seedling (*9*)	seed (*0*);stem (*1*);root (*1*);seedling (*9*)	seedling stage (*9*)	seedling stage (*9*);seed stage (*0*)	Col-0 (*8*)	Columbia (*9*);Col-0 (*8*)	hydric stress (*1*)	hydric stress (*1*)
SRR3098739	Arabidopsis thaliana (*9*)	Arabidopsis thaliana (*9*)	seedling (*9*)	seedling (*9*)					abiotic (*1*)	abiotic (*1*)			wild type (*5*)	wild type (*5*);mutant (*1*)
SRR10375843	Arabidopsis thaliana (*9*)	Arabidopsis thaliana (*9*)	leaf (*9*)	shoot system (*8*);leaf (*9*)			Col-0 (*9*)	Col-0 (*9*)
SRR13638308	Arabidopsis thaliana (*9*)	Arabidopsis thaliana (*9*)	seedling (*9*)	seedling (*9*)	seedling stage (*9*)	seedling stage (*9*)	Col-0 (*9*)	Col-0 (*9*)	heat (*4*)	heat (*4*)	control (*8*)	control (*8*)	wild type (*9*)	wild type (*9*);mutant (*3*);transient (*0*)
SRR10769010	Arabidopsis thaliana (*9*)	Arabidopsis thaliana (*9*)	seedling (*9*)	stem (*1*);seedling (*9*)	young plant (*8*)	seedling stage (*3*);young plant (*8*)	Col-0 (*9*)	Col-0 (*9*)					wild type (*9*)	mutant (*1*);wild type (*9*)
SRR9113116	Arabidopsis thaliana (*9*)	Arabidopsis thaliana (*9*)	leaf (*9*)	seed (*0*);stem (*1*);leaf (*9*);seedling (*1*)	mix (*0*)	seedling stage (*1*);seed stage (*0*);vegetative (*0*);young plant (*0*)	mix (*0*)	Landsberg erecta (*0*);Wassilewskija (*1*)	salt (*0*)	salt (*0*)
SRR25099335	Arabidopsis thaliana (*9*)	Arabidopsis thaliana (*9*)	seedling (*9*)	calli (*1*);seedling (*9*)	seedling stage (*1*)	seedling stage (*1*);young plant (*0*)					mix (*0*)	treated (*0*);control (*0*)	mix (*0*)	mutant (*1*);wild type (*1*);transient (*0*)
SRR8054363	Arabidopsis thaliana (*9*)	Arabidopsis thaliana (*9*)	embryo (*9*)	embryo (*9*);stem (*1*);endosperm (*1*);seed coat (*1*);cotyledon (*1*)	seedling stage (*0*)	seedling stage (*0*)	Col-0 (*9*)	Col-0 (*9*)					wild type (*9*)	wild type (*9*)
SRR9672856	Arabidopsis thaliana (*9*)	Arabidopsis thaliana (*9*)	leaf (*9*)	leaf (*9*)	mix (*8*)	vegetative (*8*);young plant (*0*);senescence (*9*)	Col-0 (*2*)	Col-0 (*2*)	dark (*0*)	dark (*0*)			mutant (*1*)	mutant (*1*)
SRR14171941	Arabidopsis thaliana (*9*)	Arabidopsis thaliana (*9*)	root (*9*)	shoot system (*0*);root (*9*)	seedling stage (*9*)	seedling stage (*9*)	Columbia (*9*)	Columbia (*9*)	sodium (*3*)	sodium (*3*)	treated (*0*)	treated (*0*)	wild type (*1*)	wild type (*1*)
SRR23878467	Arabidopsis thaliana (*9*)	Arabidopsis thaliana (*9*)	leaf (*9*)	leaf (*9*)	vegetative (*4*)	vegetative (*4*);young plant (*0*);seedling stage (*1*)
SRR7288012	Arabidopsis thaliana (*9*)	Arabidopsis thaliana (*9*)	shoot system (*8*)	shoot system (*8*)	seedling stage (*9*)	seedling stage (*9*)	Columbia (*9*)	Columbia (*9*)	normal temperature (*8*)	normal temperature (*8*);high temperature (*5*)
ERR3980001	Arabidopsis thaliana (*9*)	Arabidopsis thaliana (*9*)									control (*0*)	control (*0*)	mutant (*1*)	mutant (*1*)
ERR1886293	Arabidopsis thaliana (*9*)	Arabidopsis thaliana (*9*)					Col-0 (*9*)	Col-0 (*9*)	cold (*3*)	cold (*3*);normal temperature (*0*)
SRR10298423	Arabidopsis thaliana (*9*)	Arabidopsis thaliana (*9*)	seedling (*9*)	stem (*1*);seedling (*9*)	seedling stage (*1*)	seedling stage (*1*)	Col-0 (*9*)	Col-0 (*9*)	sulphur sufficiency (*0*)	sulphur sufficiency (*0*)	treated (*8*)	control (*0*);treated (*8*)	mutant (*1*)	mutant (*1*)
ERR1886257	Arabidopsis thaliana (*9*)	Arabidopsis thaliana (*9*)					Col-0 (*9*)	Col-0 (*9*)	cold (*3*)	cold (*3*);normal temperature (*0*)
SRR16600329	Arabidopsis thaliana (*9*)	Arabidopsis thaliana (*9*)	seedling (*9*)	seedling (*9*)	young plant (*0*)	young plant (*0*)	Col-0 (*9*)	Columbia (*1*);Col-0 (*9*)	dark (*0*)	dark (*0*)			wild type (*9*)	mutant (*1*);wild type (*9*)
SRR24985620	Arabidopsis thaliana (*9*)	Arabidopsis thaliana (*9*)	whole plant (*9*)	whole plant (*9*)	seedling stage (*9*)	seedling stage (*9*)	Columbia (*9*)	Columbia (*9*)					mutant (*3*)	mutant (*3*)
SRR7830343	Arabidopsis thaliana (*9*)	Arabidopsis thaliana (*9*)	seedling (*9*)	seedling (*9*);cell culture (*1*)	seedling stage (*3*)	seedling stage (*3*)	Col-0 (*9*)	Col-0 (*9*)	bacteria (*2*)	bacteria (*2*)	control (*8*)	control (*8*);treated (*2*)
SRR6026644	Arabidopsis thaliana (*9*)	Arabidopsis thaliana (*9*)	seedling (*9*)	seedling (*9*)	seedling stage (*9*)	seedling stage (*9*)	Col-0 (*9*)	Col-0 (*9*)
SRR13579525	Arabidopsis thaliana (*9*)	Arabidopsis thaliana (*9*)	seedling (*9*)	seedling (*9*)	seedling stage (*9*)	seedling stage (*9*)	Col-0 (*9*)	Col-0 (*9*)					mutant (*9*)	mutant (*9*)
SRR10148646	Arabidopsis thaliana (*9*)	Arabidopsis thaliana (*9*)	seedling (*9*)	seedling (*9*)	seedling stage (*1*)	seedling stage (*1*)	Col-0 (*9*)	Col-0 (*9*)	sulphur sufficiency (*0*)	sulphur sufficiency (*0*)	control (*0*)	control (*0*)
SRR23190589	Arabidopsis thaliana (*9*)	Arabidopsis thaliana (*9*)	cell suspensions (*9*)	stem (*1*);cell suspensions (*9*)			Landsberg erecta (*8*)	Landsberg erecta (*8*)	sulphur deficiency (*0*)	biotic (*1*);abiotic (*1*);sulphur deficiency (*0*)	control (*9*)	treated (*0*);control (*9*)
SRR10077391	Arabidopsis thaliana (*9*)	Arabidopsis thaliana (*9*)	leaf (*9*)	leaf (*9*)			Columbia (*9*)	Col-0 (*4*);Columbia (*9*)	normal temperature (*4*)	cold (*1*);normal temperature (*4*)	mix (*8*)	control (*8*);treated (*8*)
SRR11404294	Arabidopsis thaliana (*9*)	Arabidopsis thaliana (*9*)	whole plant (*9*)	whole plant (*9*)	seedling stage (*9*)	seedling stage (*9*)	Landsberg erecta (*8*)	Landsberg erecta (*8*)
SRR24356216	Arabidopsis thaliana (*9*)	Arabidopsis thaliana (*9*)	leaf (*9*)	leaf (*9*)			Col-0 (*9*)	Col-0 (*9*)
SRR22350534	Arabidopsis thaliana (*9*)	Arabidopsis thaliana (*9*)	seedling (*9*)	seedling (*9*)	seedling stage (*5*)	young plant (*4*);seedling stage (*5*)	Col-0 (*9*)	Col-0 (*9*)	water (*5*)	water (*5*)	mix (*4*)	control (*4*);treated (*4*)
SRR11637989	Arabidopsis thaliana (*9*)	Arabidopsis thaliana (*9*)	root (*9*)	root (*9*)	young plant (*0*)	young plant (*0*)	Col-0 (*9*)	Col-0 (*9*)	cadmium (*9*)	cadmium (*9*)			wild type (*0*)	wild type (*0*)
ERR10474554	Arabidopsis thaliana (*9*)	Arabidopsis thaliana (*9*)	leaf (*9*)	leaf (*9*)	vegetative (*2*)	senescence (*1*);vegetative (*2*);young plant (*3*)	Col-0 (*9*)	Col-0 (*9*)	water excess (*2*)	water excess (*2*);sulphur deficiency (*0*)			mutant (*1*)	mutant (*1*)
SRR7465437	Arabidopsis thaliana (*9*)	Arabidopsis thaliana (*9*)	mix (*8*)	shoot system (*8*);root (*1*);seedling (*9*)	seedling stage (*1*)	seedling stage (*1*)			phosphorus deficiency (*1*)	phosphorus deficiency (*1*)	mix (*0*)	treated (*0*);control (*0*)	mix (*0*)	transient (*0*);stable (*1*)
SRR2878562	Arabidopsis thaliana (*9*)	Arabidopsis thaliana (*9*)	seedling (*9*)	seedling (*9*)	seedling stage (*3*)	seedling stage (*3*)	Columbia (*1*)	Columbia (*1*)					mix (*1*)	mutant (*1*);wild type (*1*)
SRR2177552	Arabidopsis thaliana (*9*)	Arabidopsis thaliana (*9*)	seedling (*9*)	calli (*1*);seedling (*9*)	young plant (*8*)	seedling stage (*1*);flowering (*3*);young plant (*8*)
SRR18394872	Arabidopsis thaliana (*9*)	Arabidopsis thaliana (*9*)	leaf (*9*)	stem (*1*);leaf (*9*);seedling (*1*)	mix (*0*)	seedling stage (*1*);mature plant (*0*);vegetative (*0*);senescence (*1*)	Columbia (*9*)	Columbia (*9*)	boron deficiency (*0*)	boron deficiency (*0*)	control (*0*)	control (*0*)	transient (*2*)	wild type (*1*);transient (*2*)
SRR7288011	Arabidopsis thaliana (*9*)	Arabidopsis thaliana (*9*)	shoot system (*8*)	shoot system (*8*)	seedling stage (*9*)	seedling stage (*9*)	Columbia (*9*)	Columbia (*9*)	normal temperature (*8*)	normal temperature (*8*);high temperature (*5*)
SRR2187111	Arabidopsis thaliana (*9*)	Arabidopsis thaliana (*9*)	seedling (*9*)	seedling (*9*)	seedling stage (*5*)	seedling stage (*5*)	Columbia (*9*)	Columbia (*9*)
SRR8590833	Arabidopsis thaliana (*9*)	Arabidopsis thaliana (*9*)	seedling (*9*)	seedling (*9*)	seedling stage (*9*)	seedling stage (*9*)			cobalt (*2*)	cobalt (*2*)	treated (*4*)	control (*0*);treated (*4*)	mutant (*9*)	mutant (*9*);wild type (*1*)
SRR9113123	Arabidopsis thaliana (*9*)	Arabidopsis thaliana (*9*)	leaf (*9*)	seed (*0*);stem (*1*);leaf (*9*);seedling (*1*)	mix (*0*)	seedling stage (*1*);seed stage (*0*);vegetative (*0*);young plant (*0*)	mix (*0*)	Landsberg erecta (*0*);Wassilewskija (*1*)	salt (*0*)	salt (*0*)
DRR228443	Arabidopsis thaliana (*9*)	Arabidopsis thaliana (*9*)	shoot apical meristem (*4*)	shoot apical meristem (*4*)			Columbia (*9*)	Columbia (*9*)	heat (*4*)	heat (*4*)			mutant (*1*)	mutant (*1*)
SRR7851411	Arabidopsis thaliana (*9*)	Arabidopsis thaliana (*9*)	shoot system (*8*)	shoot system (*8*)			Col-0 (*9*)	Col-0 (*9*)	abiotic (*1*)	biotic (*1*);abiotic (*1*)
SRR11213956	Arabidopsis thaliana (*9*)	Arabidopsis thaliana (*9*)	seedling (*9*)	seedling (*9*)			Col-0 (*0*)	Col-0 (*0*)
SRR2079774	Arabidopsis thaliana (*9*)	Arabidopsis thaliana (*9*)	leaf (*9*)	leaf (*9*)	vegetative (*2*)	senescence (*1*);vegetative (*2*)							wild type (*3*)	wild type (*3*)
SRR6026663	Arabidopsis thaliana (*9*)	Arabidopsis thaliana (*9*)	seedling (*9*)	seedling (*9*)	seedling stage (*9*)	seedling stage (*9*)	Col-0 (*9*)	Col-0 (*9*)
DRR322150	Arabidopsis thaliana (*9*)	Arabidopsis thaliana (*9*)	shoot apical meristem (*4*)	style (*1*);collet (*3*);root (*3*);shoot apical meristem (*4*)					mix (*0*)	fungi (*0*);phosphorus deficiency (*0*)
SRR5440813	Arabidopsis thaliana (*9*)	Arabidopsis thaliana (*9*)	shoot system (*8*)	shoot system (*8*);root (*3*)					nitrogen (*3*)	nitrogen (*3*);cold (*0*);nitrogen sufficiency (*1*)	mix (*0*)	treated (*0*);control (*0*)
SRR24462844	Arabidopsis thaliana (*9*)	Arabidopsis thaliana (*9*)	leaf (*9*)	leaf (*9*)	vegetative (*2*)	vegetative (*2*)	Col-0 (*9*)	Col-0 (*9*)	cold (*4*)	cold (*4*)	treated (*2*)	treated (*2*)
SRR5483625	Arabidopsis thaliana (*9*)	Arabidopsis thaliana (*9*)	seedling (*9*)	seedling (*9*)	seedling stage (*1*)	seedling stage (*1*);young plant (*0*)							mix (*0*)	mutant (*1*);wild type (*0*);stable (*1*)
SRR5488396	Arabidopsis thaliana (*9*)	Arabidopsis thaliana (*9*)	pistil (*9*)	pistil (*9*);pollen (*1*)			Columbia (*9*)	Columbia (*9*)	fungi (*0*)	fungi (*0*)
ERR1886229	Arabidopsis thaliana (*9*)	Arabidopsis thaliana (*9*)					Col-0 (*9*)	Col-0 (*9*)	cold (*3*)	cold (*3*);normal temperature (*0*)
SRR10915176	Arabidopsis thaliana (*9*)	Arabidopsis thaliana (*9*)	leaf (*9*)	leaf (*9*)	vegetative (*4*)	vegetative (*4*)	Col-0 (*9*)	Col-0 (*9*)
SRR5150567	Arabidopsis thaliana (*9*)	Arabidopsis thaliana (*9*)	mix (*1*)	stem (*1*);flower (*1*)	mature plant (*9*)	flowering (*0*);mature plant (*9*)							mix (*0*)	mutant (*1*);wild type (*0*)
ERR1886412	Arabidopsis thaliana (*9*)	Arabidopsis thaliana (*9*)					Col-0 (*9*)	Col-0 (*9*)	cold (*3*)	cold (*3*);normal temperature (*0*)
SRR10553434	Arabidopsis thaliana (*9*)	Arabidopsis thaliana (*9*)	leaf (*9*)	leaf (*9*)			Columbia (*9*)	Col-0 (*4*);Columbia (*9*)	normal temperature (*4*)	cold (*1*);normal temperature (*4*)	mix (*8*)	control (*8*);treated (*8*)	wild type (*1*)	wild type (*1*)
SRR27051173	Arabidopsis thaliana (*9*)	Arabidopsis thaliana (*9*)	leaf (*9*)	leaf (*9*)	vegetative (*9*)	mature plant (*4*);vegetative (*9*)	Col-0 (*9*)	Col-0 (*9*)	microbes (*9*)	microbes (*9*);calcium (*0*)			wild type (*9*)	wild type (*9*);mutant (*3*)
SRR10883948	Arabidopsis thaliana (*9*)	Arabidopsis thaliana (*9*)					Col-0 (*9*)	Col-0 (*9*)	bacteria (*2*)	bacteria (*2*);heat (*0*)
SRR23878410	Arabidopsis thaliana (*9*)	Arabidopsis thaliana (*9*)	leaf (*9*)	leaf (*9*)	vegetative (*4*)	vegetative (*4*);young plant (*0*);seedling stage (*1*)	Col-0 (*9*)	Col-0 (*9*)
SRR19928385	Arabidopsis thaliana (*9*)	Arabidopsis thaliana (*9*)	seedling (*9*)	seedling (*9*)	flowering (*1*)	flowering (*1*)			high temperature (*1*)	high temperature (*1*)	control (*2*)	control (*2*)	wild type (*0*)	wild type (*0*)
DRR070518	Arabidopsis thaliana (*9*)	Arabidopsis thaliana (*9*)	root (*9*)	shoot apical meristem (*4*);root (*9*)			Col-0 (*9*)	Col-0 (*9*)			control (*0*)	control (*0*)
SRR4454112	Arabidopsis thaliana (*9*)	Arabidopsis thaliana (*9*)	root (*9*)	root (*9*)			Col-0 (*9*)	Columbia (*1*);Col-0 (*9*)	microbes (*5*)	microbes (*5*);fungi (*2*)			mutant (*5*)	wild type (*1*);mutant (*5*)
SRR23878544	Arabidopsis thaliana (*9*)	Arabidopsis thaliana (*9*)	leaf (*9*)	leaf (*9*)	vegetative (*4*)	vegetative (*4*);young plant (*0*);seedling stage (*1*)	Col-0 (*8*)	Col-0 (*8*)
SRR14037553	Arabidopsis thaliana (*9*)	Arabidopsis thaliana (*9*)	root (*9*)	root (*9*)	young plant (*0*)	young plant (*0*)	Col-0 (*0*)	Col-0 (*0*)			treated (*2*)	treated (*2*);control (*0*)	mutant (*1*)	mutant (*1*)
SRR8603188	Arabidopsis thaliana (*9*)	Arabidopsis thaliana (*9*)	root (*9*)	root (*9*)			Columbia (*9*)	Columbia (*9*)
SRR14330040	Arabidopsis thaliana (*9*)	Arabidopsis thaliana (*9*)	seedling (*9*)	seedling (*9*)	seedling stage (*9*)	seedling stage (*9*)	Col-0 (*9*)	Col-0 (*9*)			treated (*2*)	treated (*2*)
SRR22164651	Arabidopsis thaliana (*9*)	Arabidopsis thaliana (*9*)	root (*9*)	root (*9*)	seedling stage (*1*)	seedling stage (*1*);young plant (*0*)			phosphorus deficiency (*2*)	phosphorus deficiency (*2*)			mutant (*1*)	mutant (*1*)
SRR19784219	Arabidopsis thaliana (*9*)	Arabidopsis thaliana (*9*)	seedling (*9*)	seedling (*9*)									mix (*1*)	mutant (*1*);wild type (*1*)
SRR11442831	Arabidopsis thaliana (*9*)	Arabidopsis thaliana (*9*)	leaf (*9*)	leaf (*9*)	vegetative (*0*)	vegetative (*0*)	Col-0 (*0*)	Col-0 (*0*)					mix (*1*)	mutant (*1*);wild type (*1*)
SRR6002871	Arabidopsis thaliana (*9*)	Arabidopsis thaliana (*9*)	mix (*5*)	leaf (*5*);seedling (*5*)	mature plant (*8*)	vegetative (*4*);mature plant (*8*);young plant (*4*);seedling stage (*5*)	Col-0 (*8*)	Col-0 (*8*)	salt (*3*)	salt (*3*);potassium (*0*)
SRR5588577	Arabidopsis thaliana (*9*)	Arabidopsis thaliana (*9*)	mix (*9*)	leaf (*9*);seedling (*9*)	mix (*0*)	seedling stage (*1*);young plant (*0*);vegetative (*0*)	mix (*0*)	Burren (*0*);Col-0 (*0*)
SRR10804757	Arabidopsis thaliana (*9*)	Arabidopsis thaliana (*9*)	leaf (*9*)	leaf (*9*)	vegetative (*0*)	vegetative (*0*)	Col-0 (*0*)	Col-0 (*0*)	bacteria (*0*)	bacteria (*0*)	control (*0*)	control (*0*)	wild type (*3*)	wild type (*3*);mutant (*1*)
SRR10914249	Arabidopsis thaliana (*9*)	Arabidopsis thaliana (*9*)	cotyledon (*9*)	cotyledon (*9*)	seedling stage (*4*)	seedling stage (*4*)	Col-0 (*9*)	Col-0 (*9*)
SRR19167665	Arabidopsis thaliana (*9*)	Arabidopsis thaliana (*9*)	leaf (*9*)	leaf (*9*)	young plant (*8*)	young plant (*8*);vegetative (*0*);flowering (*1*)	Col-0 (*9*)	Col-0 (*9*)	boron (*4*)	boron (*4*)			mutant (*1*)	mutant (*1*)
SRR5488392	Arabidopsis thaliana (*9*)	Arabidopsis thaliana (*9*)	pistil (*9*)	pistil (*9*);pollen (*1*)			Columbia (*9*)	Columbia (*9*)	fungi (*0*)	fungi (*0*)
SRR13091543	Arabidopsis thaliana (*9*)	Arabidopsis thaliana (*9*)	anther (*9*)	anther (*9*)			Col-0 (*9*)	Col-0 (*9*)					mutant (*3*)	mutant (*3*)
SRR4010834	Arabidopsis thaliana (*9*)	Arabidopsis thaliana (*9*)	mix (*8*)	shoot apical meristem (*8*);leaf (*9*)					boron (*4*)	boron (*4*);normal temperature (*2*);sulphur deficiency (*0*)			mix (*1*)	mutant (*1*);wild type (*1*)
SRR21728477	Arabidopsis thaliana (*9*)	Arabidopsis thaliana (*9*)	pollen (*9*)	leaf (*1*);stem (*1*);pollen (*9*)	vegetative (*3*)	vegetative (*3*)							mix (*1*)	mutant (*1*);wild type (*1*)
SRR5487681	Arabidopsis thaliana (*9*)	Arabidopsis thaliana (*9*)	root (*5*)	root (*5*)			Columbia (*9*)	Columbia (*9*)
SRR2177554	Arabidopsis thaliana (*9*)	Arabidopsis thaliana (*9*)	seedling (*9*)	calli (*1*);seedling (*9*)	young plant (*8*)	seedling stage (*1*);flowering (*3*);young plant (*8*)
SRR14171938	Arabidopsis thaliana (*9*)	Arabidopsis thaliana (*9*)	root (*9*)	shoot system (*0*);root (*9*)	seedling stage (*9*)	seedling stage (*9*)	Columbia (*9*)	Columbia (*9*)	sodium (*3*)	sodium (*3*)	treated (*0*)	treated (*0*)	wild type (*1*)	wild type (*1*)
SRR14794156	Arabidopsis thaliana (*9*)	Arabidopsis thaliana (*9*)	root (*9*)	root (*9*)	seedling stage (*1*)	seedling stage (*1*);young plant (*0*)	Col-0 (*0*)	Col-0 (*0*)			treated (*4*)	control (*0*);treated (*4*)
SRR10077381	Arabidopsis thaliana (*9*)	Arabidopsis thaliana (*9*)	leaf (*9*)	leaf (*9*)			Columbia (*9*)	Col-0 (*4*);Columbia (*9*)	normal temperature (*4*)	cold (*1*);normal temperature (*4*)	treated (*8*)	treated (*8*)
ERR4221424	Arabidopsis thaliana (*9*)	Arabidopsis thaliana (*9*)	floral bud (*9*)	leaf (*1*);whole plant (*7*);floral bud (*9*)	flowering (*9*)	vegetative (*5*);young plant (*0*);flowering (*9*);mature plant (*0*);budding (*0*)	Col-0 (*9*)	Col-0 (*9*)	mix (*4*)	sulphur sufficiency (*4*);herbivore (*5*)	mix (*4*)	control (*4*);treated (*4*)	wild type (*9*)	wild type (*9*)
SRR18430911	Arabidopsis thaliana (*9*)	Arabidopsis thaliana (*9*)	lateral root (*9*)	lateral root (*9*);root meristem (*0*);root primordia (*1*)	seedling stage (*1*)	seedling stage (*1*)	Col-0 (*0*)	Col-0 (*0*)			mix (*0*)	treated (*0*);control (*1*)	mutant (*9*)	mutant (*9*);wild type (*1*)
SRR8429641	Arabidopsis thaliana (*9*)	Arabidopsis thaliana (*9*)	shoot system (*8*)	shoot system (*8*)			Col-0 (*9*)	Col-0 (*9*)	cold (*1*)	cold (*1*)	control (*9*)	control (*9*)
SRR18163185	Arabidopsis thaliana (*9*)	Arabidopsis thaliana (*9*)	embryo (*9*)	embryo (*9*)
SRR12110258	Arabidopsis thaliana (*9*)	Arabidopsis thaliana (*9*)	seedling (*9*)	hypocotyl (*3*);stem (*1*);seedling (*9*)	seedling stage (*3*)	seedling stage (*3*)	Col-0 (*0*)	Col-0 (*0*)	microbes (*1*)	microbes (*1*)	control (*0*)	control (*0*)	wild type (*9*)	wild type (*9*)
SRR11404295	Arabidopsis thaliana (*9*)	Arabidopsis thaliana (*9*)	whole plant (*9*)	whole plant (*9*)	seedling stage (*9*)	seedling stage (*9*)	Landsberg erecta (*8*)	Landsberg erecta (*8*)
SRR10375836	Arabidopsis thaliana (*9*)	Arabidopsis thaliana (*9*)	leaf (*9*)	shoot system (*8*);leaf (*9*)			Col-0 (*9*)	Col-0 (*9*)
SRR18394862	Arabidopsis thaliana (*9*)	Arabidopsis thaliana (*9*)	leaf (*9*)	stem (*1*);leaf (*9*);seedling (*1*)	mix (*0*)	seedling stage (*1*);mature plant (*0*);vegetative (*0*);senescence (*1*)	Columbia (*9*)	Columbia (*9*)	boron deficiency (*0*)	boron deficiency (*0*)	control (*0*)	control (*0*)	transient (*2*)	wild type (*1*);transient (*2*)
SRR15593622	Arabidopsis thaliana (*9*)	Arabidopsis thaliana (*9*)	seedling (*9*)	seedling (*9*)			Col-0 (*0*)	Col-0 (*0*)	bacteria (*0*)	bacteria (*0*)	treated (*9*)	control (*0*);treated (*9*)	mix (*0*)	mutant (*1*);wild type (*0*)
SRR9729450	Arabidopsis thaliana (*9*)	Arabidopsis thaliana (*9*)	leaf (*9*)	leaf (*9*);seedling (*1*)	seedling stage (*1*)	seedling stage (*1*)			sulphur sufficiency (*2*)	biotic (*1*);sulphur sufficiency (*2*)	control (*2*)	control (*2*)	mix (*0*)	wild type (*0*);transient (*0*)
SRR22878568	Arabidopsis thaliana (*9*)	Arabidopsis thaliana (*9*)	seedling (*9*)	root tip (*1*);seedling (*9*)	seedling stage (*5*)	young plant (*0*);seedling stage (*5*)	Col-0 (*0*)	Col-0 (*0*)			control (*0*)	control (*0*)	mix (*1*)	mutant (*1*);wild type (*1*);stable (*1*)
SRR11218903	Arabidopsis thaliana (*9*)	Arabidopsis thaliana (*9*)	seedling (*9*)	seedling (*9*)			Col-0 (*9*)	Col-0 (*9*)	water (*1*)	water (*1*)	mix (*0*)	treated (*0*);control (*0*)	wild type (*9*)	wild type (*9*)
SRR7813246	Arabidopsis thaliana (*9*)	Arabidopsis thaliana (*9*)	seedling (*9*)	seedling (*9*)	young plant (*8*)	seedling stage (*3*);young plant (*8*)							wild type (*3*)	wild type (*3*)
SRR7830347	Arabidopsis thaliana (*9*)	Arabidopsis thaliana (*9*)	seedling (*9*)	seedling (*9*);cell culture (*1*)	seedling stage (*3*)	seedling stage (*3*)	Col-0 (*9*)	Col-0 (*9*)	bacteria (*2*)	bacteria (*2*)	control (*8*)	control (*8*);treated (*2*)
ERR4221385	Arabidopsis thaliana (*9*)	Arabidopsis thaliana (*9*)	floral bud (*9*)	leaf (*1*);whole plant (*7*);floral bud (*9*)	flowering (*9*)	vegetative (*5*);young plant (*0*);flowering (*9*);mature plant (*0*);budding (*0*)	Col-0 (*9*)	Col-0 (*9*)	mix (*4*)	sulphur sufficiency (*4*);herbivore (*5*)	mix (*4*)	control (*4*);treated (*4*)	wild type (*9*)	wild type (*9*)
SRR22907239	Arabidopsis thaliana (*9*)	Arabidopsis thaliana (*9*)	seedling (*9*)	stem (*1*);seedling (*9*)	seedling stage (*1*)	seedling stage (*1*);young plant (*0*)	Columbia (*9*)	Columbia (*9*)	light (*9*)	dark period (*0*);light (*9*)
SRR14267791	Arabidopsis thaliana (*9*)	Arabidopsis thaliana (*9*)	leaf (*9*)	stem (*1*);leaf (*9*)	vegetative (*3*)	mature plant (*0*);young plant (*1*);vegetative (*3*)	Columbia (*9*)	Columbia (*9*);Col-0 (*0*)	cold (*0*)	cold (*0*)	mix (*0*)	treated (*0*);control (*0*)	wild type (*9*)	wild type (*9*)
SRR8886577	Arabidopsis thaliana (*9*)	Arabidopsis thaliana (*9*)	leaf (*9*)	leaf (*9*)	mix (*8*)	mature plant (*8*);seedling stage (*9*)	Col-0 (*9*)	Col-0 (*9*)	sulphur sufficiency (*0*)	sulphur sufficiency (*0*)	control (*4*)	control (*4*);treated (*0*)
SRR4454111	Arabidopsis thaliana (*9*)	Arabidopsis thaliana (*9*)	root (*9*)	root (*9*)			Col-0 (*9*)	Columbia (*1*);Col-0 (*9*)	microbes (*5*)	microbes (*5*);fungi (*2*)			mutant (*5*)	wild type (*1*);mutant (*5*)
SRR22378835	Arabidopsis thaliana (*9*)	Arabidopsis thaliana (*9*)	root (*9*)	leaf (*1*);root (*9*)	vegetative (*9*)	vegetative (*9*)	Col-0 (*9*)	Col-0 (*9*)	phosphorus (*3*)	hydric stress (*1*);phosphorus (*3*);biotic (*3*);abiotic (*3*);phosphorus deficiency (*0*)
ERR4470941	Arabidopsis thaliana (*9*)	Arabidopsis thaliana (*9*)	mix (*7*)	leaf (*9*);seedling (*7*)	seedling stage (*9*)	vegetative (*4*);seedling stage (*9*)	Col-0 (*9*)	Col-0 (*9*)	mix (*0*)	sulphur sufficiency (*0*);white light (*0*);normal temperature (*0*);far-red light (*0*)	control (*0*)	control (*0*)	wild type (*9*)	wild type (*9*)
ERR1886263	Arabidopsis thaliana (*9*)	Arabidopsis thaliana (*9*)					Col-0 (*9*)	Col-0 (*9*)	cold (*3*)	cold (*3*);normal temperature (*0*)
SRR22164611	Arabidopsis thaliana (*9*)	Arabidopsis thaliana (*9*)	root (*9*)	root (*9*)	seedling stage (*1*)	seedling stage (*1*);young plant (*0*)			phosphorus deficiency (*2*)	phosphorus deficiency (*2*)			mutant (*1*)	mutant (*1*)
SRR8608728	Arabidopsis thaliana (*9*)	Arabidopsis thaliana (*9*)	seedling (*9*)	seedling (*9*)	seedling stage (*1*)	seedling stage (*1*);young plant (*0*)	Col-0 (*0*)	Col-0 (*0*)	phosphorus (*3*)	phosphorus (*3*)			mutant (*5*)	wild type (*1*);mutant (*5*)
SRR17147649	Arabidopsis thaliana (*9*)	Arabidopsis thaliana (*9*)	leaf (*9*)	stem (*3*);leaf (*9*)	flowering (*3*)	flowering (*3*)							mutant (*9*)	mutant (*9*)
SRR11784240	Arabidopsis thaliana (*9*)	Arabidopsis thaliana (*9*)	leaf (*9*)	leaf (*9*)	vegetative (*8*)	vegetative (*8*)	Columbia (*9*)	Columbia (*9*)			treated (*4*)	treated (*4*)	mix (*3*)	wild type (*3*);stable (*0*);mutant (*3*)
SRR13159204	Arabidopsis thaliana (*9*)	Arabidopsis thaliana (*9*)	leaf (*8*)	leaf (*8*)			Columbia (*9*)	Columbia (*9*)
SRR8759758	Arabidopsis thaliana (*9*)	Arabidopsis thaliana (*9*)	leaf (*9*)	leaf (*9*)	vegetative (*0*)	vegetative (*0*)	Col-0 (*9*)	Col-0 (*9*)					mix (*0*)	mutant (*1*);wild type (*1*);transient (*0*)
SRR25619179	Arabidopsis thaliana (*9*)	Arabidopsis thaliana (*9*)	root (*9*)	stem (*1*);root (*9*)			Col-0 (*0*)	Col-0 (*0*)	mix (*8*)	high-light intensity (*1*);microbes (*9*);sulphur (*8*);fungi (*2*)	control (*0*)	control (*0*)	transient (*8*)	wild type (*3*);mutant (*1*);transient (*8*)
SRR8554917	Arabidopsis thaliana (*9*)	Arabidopsis thaliana (*9*)	seedling (*9*)	stem (*1*);seedling (*9*)	young plant (*8*)	seedling stage (*3*);young plant (*8*)	Columbia (*9*)	Columbia (*9*)			control (*3*)	treated (*0*);control (*3*)	wild type (*9*)	wild type (*9*)
SRR4454110	Arabidopsis thaliana (*9*)	Arabidopsis thaliana (*9*)	root (*9*)	root (*9*)			Col-0 (*9*)	Columbia (*1*);Col-0 (*9*)	microbes (*5*)	microbes (*5*);fungi (*2*)			mutant (*5*)	wild type (*1*);mutant (*5*)
ERR1886221	Arabidopsis thaliana (*9*)	Arabidopsis thaliana (*9*)					Col-0 (*9*)	Col-0 (*9*)	cold (*3*)	cold (*3*);normal temperature (*0*)
SRR7511617	Arabidopsis thaliana (*9*)	Arabidopsis thaliana (*9*)	leaf (*9*)	leaf (*9*)			Col-0 (*4*)	Col-0 (*4*)	mix (*2*)	abiotic (*1*);cold (*3*);sulphur sufficiency (*2*);normal temperature (*0*)	control (*3*)	control (*3*)	wild type (*8*)	wild type (*8*)
SRR9113149	Arabidopsis thaliana (*9*)	Arabidopsis thaliana (*9*)	leaf (*9*)	seed (*0*);stem (*1*);leaf (*9*);seedling (*1*)	mix (*0*)	seedling stage (*1*);seed stage (*0*);vegetative (*0*);young plant (*0*)	mix (*0*)	Landsberg erecta (*0*);Wassilewskija (*1*)	salt (*0*)	salt (*0*)
SRR23614126	Arabidopsis thaliana (*9*)	Arabidopsis thaliana (*9*)	fruit (*9*)	seedling (*1*);stem (*1*);fruit (*9*);leaf (*0*);flower (*1*)	mix (*4*)	seedling stage (*1*);flowering (*0*);young plant (*4*);fruit stage (*5*);vegetative (*0*)
SRR8712953	Arabidopsis thaliana (*9*)	Arabidopsis thaliana (*9*)	seed (*9*)	embryo (*5*);seed (*9*)	mix (*4*)	flowering (*5*);young plant (*4*)	Columbia (*9*)	Columbia (*9*);Col-0 (*0*)			control (*0*)	control (*0*)	wild type (*5*)	wild type (*5*);transient (*2*)
DRR322134	Arabidopsis thaliana (*9*)	Arabidopsis thaliana (*9*)	shoot apical meristem (*4*)	style (*1*);collet (*3*);root (*3*);shoot apical meristem (*4*)					mix (*0*)	fungi (*0*);phosphorus deficiency (*0*)
SRR5304249	Arabidopsis thaliana (*9*)	Arabidopsis thaliana (*9*)	leaf (*8*)	leaf (*8*)	vegetative (*0*)	young plant (*0*);vegetative (*0*)	Col-0 (*9*)	Col-0 (*9*)	sulphur (*0*)	sulphur (*0*)			wild type (*9*)	wild type (*9*);mutant (*3*)
SRR14813603	Arabidopsis thaliana (*9*)	Arabidopsis thaliana (*9*)	mix (*1*)	leaf (*1*);calli (*1*)	vegetative (*0*)	vegetative (*0*)	Col-0 (*9*)	Col-0 (*9*)	microbes (*1*)	microbes (*1*)	control (*0*)	control (*0*)
SRR446036	Arabidopsis thaliana (*9*)	Arabidopsis thaliana (*9*)					Col-0 (*2*)	Columbia (*3*);Col-0 (*2*)	boron (*4*)	boron (*4*);bacteria (*0*)
SRR6059772	Arabidopsis thaliana (*9*)	Arabidopsis thaliana (*9*)	seedling (*9*)	stem (*1*);seedling (*9*)	seedling stage (*1*)	seedling stage (*1*);young plant (*0*)	Col-0 (*0*)	Col-0 (*0*)			mix (*0*)	treated (*0*);control (*0*)	mix (*1*)	mutant (*1*);wild type (*1*)
SRR9672854	Arabidopsis thaliana (*9*)	Arabidopsis thaliana (*9*)	leaf (*9*)	leaf (*9*)	mix (*8*)	vegetative (*8*);young plant (*0*);senescence (*9*)	Col-0 (*4*)	Col-0 (*4*)	dark (*0*)	dark (*0*)			wild type (*4*)	mutant (*1*);wild type (*4*)
ERR12055737	Arabidopsis thaliana (*9*)	Arabidopsis thaliana (*9*)	leaf (*1*)	leaf (*1*)			Col-0 (*4*)	Col-0 (*4*)
SRR22907229	Arabidopsis thaliana (*9*)	Arabidopsis thaliana (*9*)	seedling (*9*)	stem (*1*);seedling (*9*)	seedling stage (*1*)	seedling stage (*1*);young plant (*0*)	Columbia (*9*)	Columbia (*9*)	mix (*8*)	light (*9*);dark period (*8*)
ERR6352834	Arabidopsis thaliana (*9*)	Arabidopsis thaliana (*9*)	seedling (*7*)	bud (*1*);seedling (*7*)	seedling stage (*9*)	seedling stage (*9*);budding (*0*)	Col-0 (*9*)	Col-0 (*9*)					mutant (*9*)	mutant (*9*)
SRR19139708	Arabidopsis thaliana (*9*)	Arabidopsis thaliana (*9*)	seedling (*9*)	seedling (*9*)			Columbia (*8*)	Columbia (*8*)	salt (*9*)	salt (*9*)	control (*8*)	control (*8*);treated (*0*)	wild type (*0*)	wild type (*0*)
SRR14723208	Arabidopsis thaliana (*9*)	Arabidopsis thaliana (*9*)	leaf (*9*)	leaf (*9*);leaf primordia (*1*)	vegetative (*4*)	vegetative (*4*);young plant (*4*)	Col-0 (*9*)	Col-0 (*9*)
SRR11404306	Arabidopsis thaliana (*9*)	Arabidopsis thaliana (*9*)	whole plant (*9*)	whole plant (*9*)	seedling stage (*9*)	seedling stage (*9*)	Landsberg erecta (*8*)	Landsberg erecta (*8*)
SRR24807219	Arabidopsis thaliana (*9*)	Arabidopsis thaliana (*9*)	seedling (*9*)	seedling (*9*)	young plant (*0*)	young plant (*0*)			sulphur sufficiency (*0*)	sulphur sufficiency (*0*)	control (*9*)	treated (*0*);control (*9*)	wild type (*9*)	wild type (*9*);stable (*1*)
SRR24356223	Arabidopsis thaliana (*9*)	Arabidopsis thaliana (*9*)	leaf (*9*)	leaf (*9*)			Col-0 (*9*)	Col-0 (*9*)
SRR2072441	Arabidopsis thaliana (*9*)	Arabidopsis thaliana (*9*)	root (*9*)	seed (*0*);collet (*3*);root (*9*)	mix (*0*)	seed stage (*0*);young plant (*0*)			fungi (*2*)	fungi (*2*)	mix (*0*)	treated (*0*);control (*0*)
SRR16018175	Arabidopsis thaliana (*9*)	Arabidopsis thaliana (*9*)	whole plant (*9*)	whole plant (*9*)	vegetative (*8*)	vegetative (*8*);young plant (*4*)	Columbia (*9*)	Col-0 (*4*);Columbia (*9*)					transient (*2*)	transient (*2*)
SRR13013802	Arabidopsis thaliana (*9*)	Arabidopsis thaliana (*9*)	leaf (*9*)	leaf (*9*)	vegetative (*4*)	vegetative (*4*)	Col-0 (*9*)	Col-0 (*9*)			treated (*0*)	treated (*0*)
SRR5440871	Arabidopsis thaliana (*9*)	Arabidopsis thaliana (*9*)	root (*9*)	shoot system (*2*);root (*9*)					nitrogen (*3*)	nitrogen (*3*);cold (*0*);nitrogen sufficiency (*1*)	mix (*0*)	treated (*0*);control (*0*)
SRR5493773	Arabidopsis thaliana (*9*)	Arabidopsis thaliana (*9*)	shoot system (*8*)	shoot system (*8*)	seedling stage (*9*)	seedling stage (*9*);flowering (*1*)			normal temperature (*2*)	normal temperature (*2*)			mutant (*1*)	mutant (*1*)
ERR10474565	Arabidopsis thaliana (*9*)	Arabidopsis thaliana (*9*)	leaf (*9*)	leaf (*9*)	vegetative (*2*)	senescence (*1*);vegetative (*2*);young plant (*3*)	Col-0 (*9*)	Col-0 (*9*)	water excess (*2*)	water excess (*2*);sulphur deficiency (*0*)			mutant (*1*)	mutant (*1*)
ERR7228716	Arabidopsis thaliana (*9*)	Arabidopsis thaliana (*9*)	mix (*7*)	shoot system (*8*);seedling (*7*)	seedling stage (*9*)	seedling stage (*9*);young plant (*0*)	Landsberg erecta (*8*)	Landsberg erecta (*8*)	cobalt (*0*)	cobalt (*0*)			wild type (*9*)	wild type (*9*)
SRR25490006	Arabidopsis thaliana (*9*)	Arabidopsis thaliana (*9*)	leaf (*9*)	leaf (*9*)	young plant (*2*)	young plant (*2*)	Col-0 (*9*)	Col-0 (*9*)
SRR13835577	Arabidopsis thaliana (*9*)	Arabidopsis thaliana (*9*)	seedling (*9*)	seedling (*9*)			Columbia (*9*)	Columbia (*9*)	mix (*0*)	high temperature (*1*);sulphur sufficiency (*0*)	control (*0*)	control (*0*)	wild type (*9*)	mutant (*1*);wild type (*9*)
SRR5763530	Arabidopsis thaliana (*9*)	Arabidopsis thaliana (*9*)	leaf (*9*)	leaf (*9*)	vegetative (*0*)	young plant (*0*);vegetative (*0*)	Col-0 (*8*)	Col-0 (*8*)	abiotic (*1*)	biotic (*1*);abiotic (*1*)
SRR20993575	Arabidopsis thaliana (*9*)	Arabidopsis thaliana (*9*)	leaf (*9*)	stamen (*0*);leaf (*9*)	mix (*0*)	mature plant (*0*);vegetative (*0*)	Col-0 (*0*)	Col-0 (*0*)					mix (*1*)	mutant (*1*);wild type (*1*)
SRR22878483	Arabidopsis thaliana (*9*)	Arabidopsis thaliana (*9*)	seedling (*9*)	seedling (*9*)	seedling stage (*1*)	seedling stage (*1*);young plant (*0*)	Col-0 (*9*)	Col-0 (*9*)	hydric stress (*1*)	hydric stress (*1*)			mix (*1*)	mutant (*1*);wild type (*1*)
SRR24881221	Arabidopsis thaliana (*9*)	Arabidopsis thaliana (*9*)	seedling (*9*)	seedling (*9*)	seedling stage (*5*)	young plant (*4*);seedling stage (*5*)	Columbia (*9*)	Columbia (*9*);Col-0 (*0*)	light (*5*)	high temperature (*1*);light (*5*)			wild type (*4*)	wild type (*4*)
SRR6108676	Arabidopsis thaliana (*9*)	Arabidopsis thaliana (*9*)	root (*9*)	root (*9*)	young plant (*8*)	young plant (*8*)			microbes (*5*)	microbes (*5*);nematode (*1*);dark period (*0*)			wild type (*3*)	wild type (*3*);mutant (*1*)
SRR20440082	Arabidopsis thaliana (*9*)	Arabidopsis thaliana (*9*)	leaf (*9*)	leaf (*9*)	vegetative (*0*)	young plant (*0*);vegetative (*0*)	Col-0 (*9*)	Col-0 (*9*)	water (*9*)	hydric stress (*3*);water sufficiency (*0*);water (*9*)	treated (*0*)	treated (*0*)	mix (*0*)	stable (*0*);mutant (*1*);wild type (*1*)
SRR8712959	Arabidopsis thaliana (*9*)	Arabidopsis thaliana (*9*)	seed (*9*)	embryo (*5*);seed (*9*)	mix (*4*)	flowering (*5*);young plant (*4*)	Columbia (*9*)	Columbia (*9*);Col-0 (*0*)			control (*0*)	control (*0*)	wild type (*5*)	wild type (*5*);transient (*2*)
SRR15703106	Arabidopsis thaliana (*9*)	Arabidopsis thaliana (*9*)	seedling (*9*)	seedling (*9*)	seedling stage (*1*)	seedling stage (*1*);young plant (*0*)	Col-0 (*8*)	Col-0 (*8*)	phosphorus deficiency (*2*)	salt (*1*);phosphorus deficiency (*2*)	mix (*0*)	treated (*0*);control (*0*)	wild type (*9*)	transient (*0*);wild type (*9*);stable (*1*)
SRR22164612	Arabidopsis thaliana (*9*)	Arabidopsis thaliana (*9*)	root (*9*)	root (*9*)	seedling stage (*1*)	seedling stage (*1*);young plant (*0*)			phosphorus deficiency (*2*)	phosphorus deficiency (*2*)			mutant (*1*)	mutant (*1*)
SRR10769016	Arabidopsis thaliana (*9*)	Arabidopsis thaliana (*9*)	seedling (*9*)	stem (*1*);seedling (*9*)	young plant (*8*)	seedling stage (*3*);young plant (*8*)	Col-0 (*9*)	Col-0 (*9*)					mix (*1*)	mutant (*1*);wild type (*1*)
SRR14068153	Arabidopsis thaliana (*9*)	Arabidopsis thaliana (*9*)	leaf (*9*)	leaf (*9*)					fungi (*3*)	fungi (*3*)			mutant (*5*)	mutant (*5*)
SRR13735966	Arabidopsis thaliana (*9*)	Arabidopsis thaliana (*9*)	seedling (*9*)	flower (*2*);seedling (*9*)	seedling stage (*5*)	flowering (*2*);seedling stage (*5*)	Col-0 (*9*)	Col-0 (*9*)			treated (*4*)	treated (*4*)
SRR6264970	Arabidopsis thaliana (*9*)	Arabidopsis thaliana (*9*)	seedling (*9*)	seedling (*9*)	seedling stage (*9*)	seedling stage (*9*);young plant (*8*)	Col-0 (*0*)	Col-0 (*0*)			control (*2*)	control (*2*)	mix (*3*)	wild type (*3*);mutant (*3*)
SRR6453496	Arabidopsis thaliana (*9*)	Arabidopsis thaliana (*9*)	seedling (*9*)	leaf (*3*);seedling (*9*)	mix (*2*)	seedling stage (*3*);vegetative (*2*)	Col-0 (*8*)	Col-0 (*8*)					mix (*1*)	mutant (*1*);wild type (*1*);stable (*1*)
SRR19504587	Arabidopsis thaliana (*9*)	Arabidopsis thaliana (*9*)	leaf (*9*)	leaf (*9*)	vegetative (*4*)	vegetative (*4*)	Col-0 (*8*)	Col-0 (*8*)			control (*0*)	control (*0*)	transient (*4*)	transient (*4*)
SRR934392	Arabidopsis thaliana (*9*)	Arabidopsis thaliana (*9*)	leaf (*9*)	leaf (*9*)			Columbia (*9*)	Columbia (*9*)	abiotic (*1*)	abiotic (*1*)			mix (*3*)	wild type (*3*);mutant (*3*)
SRR5166043	Arabidopsis thaliana (*9*)	Arabidopsis thaliana (*9*)					Col-0 (*9*)	Col-0 (*9*)					mutant (*5*)	mutant (*5*)
ERR4221411	Arabidopsis thaliana (*9*)	Arabidopsis thaliana (*9*)	leaf (*9*)	floral bud (*1*);leaf (*9*)	vegetative (*9*)	young plant (*0*);mature plant (*0*);flowering (*2*);vegetative (*9*);budding (*0*)	Col-0 (*9*)	Col-0 (*9*)	mix (*4*)	sulphur sufficiency (*4*);herbivore (*5*)	mix (*4*)	control (*4*);treated (*4*)	wild type (*9*)	wild type (*9*)
SRR6264965	Arabidopsis thaliana (*9*)	Arabidopsis thaliana (*9*)	seedling (*9*)	seedling (*9*)	seedling stage (*9*)	seedling stage (*9*);young plant (*8*)	Col-0 (*8*)	Columbia (*4*);Col-0 (*8*)			control (*2*)	control (*2*)	wild type (*9*)	wild type (*9*);mutant (*3*)
SRR5330573	Arabidopsis thaliana (*9*)	Arabidopsis thaliana (*9*)	seedling (*9*)	seedling (*9*)	mix (*1*)	seedling stage (*1*);flowering (*1*)			mix (*0*)	high temperature (*1*);cold (*0*);heat (*0*)	mix (*0*)	treated (*0*);control (*0*)	wild type (*9*)	mutant (*1*);wild type (*9*)
SRR25756453	Arabidopsis thaliana (*9*)	Arabidopsis thaliana (*9*)	leaf (*1*)	leaf (*1*)	mix (*0*)	flowering (*1*);vegetative (*0*)	Col-0 (*9*)	Col-0 (*9*)	sulphur sufficiency (*0*)	sulphur sufficiency (*0*)	control (*2*)	control (*2*)	wild type (*8*)	wild type (*8*)
DRR228433	Arabidopsis thaliana (*9*)	Arabidopsis thaliana (*9*)	shoot apical meristem (*4*)	shoot apical meristem (*4*)			Columbia (*9*)	Columbia (*9*)	heat (*2*)	heat (*2*)	control (*4*)	control (*4*)	mutant (*1*)	mutant (*1*)
ERR7228713	Arabidopsis thaliana (*9*)	Arabidopsis thaliana (*9*)	mix (*7*)	shoot system (*8*);seedling (*7*)	seedling stage (*9*)	seedling stage (*9*);young plant (*0*)	Landsberg erecta (*8*)	Landsberg erecta (*8*)	cobalt (*0*)	cobalt (*0*)			wild type (*9*)	wild type (*9*)
SRR10161363	Arabidopsis thaliana (*9*)	Arabidopsis thaliana (*9*)	seedling (*9*)	seedling (*9*)	young plant (*8*)	young plant (*8*)	Col-0 (*9*)	Col-0 (*9*)					mutant (*5*)	mutant (*5*)
SRR23614125	Arabidopsis thaliana (*9*)	Arabidopsis thaliana (*9*)	fruit (*9*)	seedling (*1*);stem (*1*);fruit (*9*);leaf (*0*);flower (*1*)	mix (*4*)	seedling stage (*1*);flowering (*0*);young plant (*4*);fruit stage (*5*);vegetative (*0*)
SRR11296927	Arabidopsis thaliana (*9*)	Arabidopsis thaliana (*9*)	shoot system (*8*)	shoot system (*8*)							control (*2*)	control (*2*)
SRR19172272	Arabidopsis thaliana (*9*)	Arabidopsis thaliana (*9*)	seed (*9*)	endosperm (*1*);seed (*9*);embryo (*1*);seed coat (*1*)	seed stage (*2*)	seed stage (*2*);fruit stage (*1*)			sulphur sufficiency (*0*)	sulphur sufficiency (*0*)	control (*3*)	control (*3*)	wild type (*9*)	wild type (*9*)
SRR22164630	Arabidopsis thaliana (*9*)	Arabidopsis thaliana (*9*)	root (*9*)	root (*9*)	seedling stage (*1*)	seedling stage (*1*);young plant (*0*)			phosphorus deficiency (*2*)	phosphorus deficiency (*2*)			mutant (*1*)	mutant (*1*)
DRR146855	Arabidopsis thaliana (*9*)	Arabidopsis thaliana (*9*)	shoot apical meristem (*4*)	shoot apical meristem (*4*)					phosphorus (*4*)	phosphorus (*4*)			wild type (*9*)	wild type (*9*)
SRR13483031	Arabidopsis thaliana (*9*)	Arabidopsis thaliana (*9*)	floral bud (*9*)	floral bud (*9*)			Col-0 (*9*)	Col-0 (*9*)
SRR11213953	Arabidopsis thaliana (*9*)	Arabidopsis thaliana (*9*)	seedling (*9*)	seedling (*9*)			Col-0 (*0*)	Col-0 (*0*)					wild type (*9*)	wild type (*9*)
SRR23614124	Arabidopsis thaliana (*9*)	Arabidopsis thaliana (*9*)	fruit (*9*)	seedling (*1*);stem (*1*);fruit (*9*);leaf (*0*);flower (*1*)	mix (*4*)	seedling stage (*1*);flowering (*0*);young plant (*4*);fruit stage (*5*);vegetative (*0*)
SRR14794099	Arabidopsis thaliana (*9*)	Arabidopsis thaliana (*9*)	root (*9*)	root (*9*)	seedling stage (*1*)	seedling stage (*1*);young plant (*0*)	Col-0 (*0*)	Col-0 (*0*)			control (*8*)	control (*8*);treated (*4*)
SRR10273566	Arabidopsis thaliana (*9*)	Arabidopsis thaliana (*9*)	whole plant (*9*)	whole plant (*9*)
SRR9164349	Arabidopsis thaliana (*9*)	Arabidopsis thaliana (*9*)	seedling (*1*)	seedling (*1*)	seedling stage (*1*)	seedling stage (*1*);young plant (*0*)	Col-0 (*0*)	Col-0 (*0*)			treated (*4*)	treated (*4*)	mutant (*5*)	wild type (*1*);mutant (*5*)
DRR214902	Arabidopsis thaliana (*9*)	Arabidopsis thaliana (*9*)	shoot apical meristem (*4*)	shoot apical meristem (*4*)							control (*0*)	control (*0*)	wild type (*5*)	wild type (*5*);mutant (*1*)
SRR12046095	Arabidopsis thaliana (*9*)	Arabidopsis thaliana (*9*)	root (*9*)	root (*9*)									wild type (*9*)	mutant (*1*);wild type (*9*)
SRR12583405	Arabidopsis thaliana (*9*)	Arabidopsis thaliana (*9*)	seedling (*8*)	stem (*1*);root (*1*);seedling (*8*);whole plant (*9*)					mix (*2*)	bacteria (*2*);abiotic (*1*);salt (*3*);microbes (*1*)	control (*9*)	control (*9*)	wild type (*8*)	mutant (*1*);wild type (*8*)
DRR395076	Arabidopsis thaliana (*9*)	Arabidopsis thaliana (*9*)	mix (*4*)	seedling (*5*);shoot apical meristem (*4*)	seedling stage (*5*)	young plant (*0*);seedling stage (*5*)	Col-0 (*9*)	Col-0 (*9*)	light (*5*)	light (*5*)	treated (*0*)	treated (*0*)	mutant (*5*)	wild type (*1*);mutant (*5*)
SRR8712963	Arabidopsis thaliana (*9*)	Arabidopsis thaliana (*9*)	seed (*9*)	embryo (*5*);seed (*9*)	mix (*4*)	flowering (*5*);young plant (*4*)	Columbia (*9*)	Columbia (*9*);Col-0 (*0*)			control (*0*)	control (*0*)	transient (*4*)	transient (*4*)
SRR14330023	Arabidopsis thaliana (*9*)	Arabidopsis thaliana (*9*)	seedling (*9*)	seedling (*9*)	seedling stage (*9*)	seedling stage (*9*)	Col-0 (*9*)	Col-0 (*9*)			treated (*2*)	treated (*2*)
SRR11442829	Arabidopsis thaliana (*9*)	Arabidopsis thaliana (*9*)	leaf (*9*)	leaf (*9*)	vegetative (*0*)	vegetative (*0*)	Col-0 (*0*)	Col-0 (*0*)					mix (*1*)	mutant (*1*);wild type (*1*)
SRR1058114	Arabidopsis thaliana (*9*)	Arabidopsis thaliana (*9*)	seed (*9*)	endosperm (*1*);seed (*9*);pollen (*1*);embryo (*1*)	seed stage (*0*)	seed stage (*0*)	Columbia (*9*)	Columbia (*9*)
ERR1886332	Arabidopsis thaliana (*9*)	Arabidopsis thaliana (*9*)					Col-0 (*9*)	Col-0 (*9*)	cold (*3*)	cold (*3*);normal temperature (*0*)
SRR2072407	Arabidopsis thaliana (*9*)	Arabidopsis thaliana (*9*)	root (*9*)	seed (*0*);collet (*3*);root (*9*)	mix (*0*)	seed stage (*0*);young plant (*0*)			fungi (*2*)	fungi (*2*)	mix (*0*)	treated (*0*);control (*0*)
SRR11404292	Arabidopsis thaliana (*9*)	Arabidopsis thaliana (*9*)	whole plant (*9*)	whole plant (*9*)	seedling stage (*9*)	seedling stage (*9*)	Landsberg erecta (*8*)	Landsberg erecta (*8*)
SRR9308839	Arabidopsis thaliana (*9*)	Arabidopsis thaliana (*9*)	pistil (*8*)	calli (*1*);petal (*5*);pistil (*8*);stamen (*5*)	flowering (*2*)	flowering (*2*)	Col-0 (*8*)	Columbia (*9*);Col-0 (*8*)
SRR8429629	Arabidopsis thaliana (*9*)	Arabidopsis thaliana (*9*)	shoot system (*8*)	shoot system (*8*)			Col-0 (*9*)	Col-0 (*9*)	cold (*1*)	cold (*1*)	control (*9*)	control (*9*)
ERR10474535	Arabidopsis thaliana (*9*)	Arabidopsis thaliana (*9*)	leaf (*9*)	leaf (*9*)	vegetative (*2*)	senescence (*1*);vegetative (*2*);young plant (*3*)	Col-0 (*9*)	Col-0 (*9*)	water excess (*2*)	water excess (*2*);sulphur deficiency (*0*)			mutant (*1*)	mutant (*1*)
SRR5197988	Arabidopsis thaliana (*9*)	Arabidopsis thaliana (*9*)	whole plant (*9*)	root (*1*);whole plant (*9*)	seedling stage (*1*)	seedling stage (*1*);young plant (*1*)	Col-0 (*9*)	Col-0 (*9*)					wild type (*3*)	wild type (*3*)
SRR14226361	Arabidopsis thaliana (*9*)	Arabidopsis thaliana (*9*)	hypocotyl (*9*)	hypocotyl (*9*)	seedling stage (*9*)	seedling stage (*9*)	Col-0 (*9*)	Col-0 (*9*)
SRR11359560	Arabidopsis thaliana (*9*)	Arabidopsis thaliana (*9*)	leaf (*9*)	leaf (*9*);root (*3*)	vegetative (*2*)	vegetative (*2*)	Col-0 (*8*)	Col-0 (*8*)					wild type (*9*)	wild type (*9*)
ERR3001913	Arabidopsis thaliana (*9*)	Arabidopsis thaliana (*9*)	mix (*7*)	flower (*1*);shoot axis apex (*9*);seedling (*7*)	seedling stage (*9*)	seedling stage (*9*);flowering (*0*);young plant (*0*)	Col-0 (*9*)	Col-0 (*9*)					wild type (*9*)	mutant (*1*);wild type (*9*)
ERR4221426	Arabidopsis thaliana (*9*)	Arabidopsis thaliana (*9*)	floral bud (*9*)	leaf (*1*);whole plant (*7*);floral bud (*9*)	flowering (*9*)	vegetative (*5*);young plant (*0*);flowering (*9*);mature plant (*0*);budding (*0*)	Col-0 (*9*)	Col-0 (*9*)	mix (*4*)	sulphur sufficiency (*4*);herbivore (*5*)	mix (*4*)	control (*4*);treated (*4*)	wild type (*9*)	wild type (*9*)
SRR22245486	Arabidopsis thaliana (*9*)	Arabidopsis thaliana (*9*)	mix (*9*)	leaf (*9*);stem (*9*)					normal temperature (*8*)	normal temperature (*8*);cold (*1*)	control (*4*)	control (*4*);treated (*0*)	wild type (*8*)	wild type (*8*)
SRR10354439	Arabidopsis thaliana (*9*)	Arabidopsis thaliana (*9*)	seedling (*9*)	seedling (*9*)	flowering (*1*)	flowering (*1*)
SRR9113134	Arabidopsis thaliana (*9*)	Arabidopsis thaliana (*9*)	leaf (*9*)	seed (*0*);stem (*1*);leaf (*9*);seedling (*1*)	mix (*0*)	seedling stage (*1*);seed stage (*0*);vegetative (*0*);young plant (*0*)	mix (*0*)	Landsberg erecta (*0*);Wassilewskija (*1*)	salt (*0*)	salt (*0*)
SRR5330560	Arabidopsis thaliana (*9*)	Arabidopsis thaliana (*9*)	seedling (*9*)	seedling (*9*)	mix (*1*)	seedling stage (*1*);flowering (*1*)			mix (*0*)	high temperature (*1*);cold (*0*);heat (*0*)	mix (*0*)	treated (*0*);control (*0*)	wild type (*9*)	mutant (*1*);wild type (*9*)
SRR15611778	Arabidopsis thaliana (*9*)	Arabidopsis thaliana (*9*)	whole plant (*9*)	whole plant (*9*)	young plant (*0*)	young plant (*0*)	Col-0 (*9*)	Col-0 (*9*)			control (*0*)	control (*0*)	wild type (*9*)	wild type (*9*);mutant (*3*)
ERR4042573	Arabidopsis thaliana (*9*)	Arabidopsis thaliana (*9*)	seed (*9*)	seed (*9*)	seed stage (*2*)	seed stage (*2*)	Cape Verde Island (*8*)	Cape Verde Island (*8*)
SRR19783276	Arabidopsis thaliana (*9*)	Arabidopsis thaliana (*9*)	seedling (*9*)	seedling (*9*)	seedling stage (*5*)	young plant (*4*);seedling stage (*5*)	Columbia (*9*)	Columbia (*9*)					wild type (*4*)	mutant (*1*);wild type (*4*)
SRR11148744	Arabidopsis thaliana (*9*)	Arabidopsis thaliana (*9*)	root tip (*9*)	root tip (*9*)	vegetative (*9*)	vegetative (*9*)	Columbia (*9*)	Columbia (*9*)	mix (*1*)	calcium (*1*);water (*1*)
SRR21293248	Arabidopsis thaliana (*9*)	Arabidopsis thaliana (*9*)	root (*9*)	root (*9*)							treated (*0*)	treated (*0*)	wild type (*9*)	mutant (*1*);wild type (*9*)
SRR14171935	Arabidopsis thaliana (*9*)	Arabidopsis thaliana (*9*)	shoot system (*8*)	shoot system (*8*);root (*1*)	seedling stage (*9*)	seedling stage (*9*)	Columbia (*9*)	Columbia (*9*)	sodium (*3*)	sodium (*3*)	treated (*0*)	treated (*0*)	wild type (*1*)	wild type (*1*)
SRR2959956	Arabidopsis thaliana (*9*)	Arabidopsis thaliana (*9*)	root (*9*)	root (*9*)	young plant (*0*)	young plant (*0*)					treated (*0*)	treated (*0*)	mutant (*1*)	mutant (*1*)
SRR2959961	Arabidopsis thaliana (*9*)	Arabidopsis thaliana (*9*)	root (*9*)	root (*9*)	young plant (*0*)	young plant (*0*)					treated (*0*)	treated (*0*)	mutant (*1*)	mutant (*1*)
SRR18430909	Arabidopsis thaliana (*9*)	Arabidopsis thaliana (*9*)	lateral root (*9*)	lateral root (*9*);root meristem (*0*);root primordia (*1*)	seedling stage (*1*)	seedling stage (*1*)	Col-0 (*0*)	Col-0 (*0*)			mix (*0*)	treated (*0*);control (*1*)	mutant (*9*)	mutant (*9*);wild type (*1*)
SRR14813612	Arabidopsis thaliana (*9*)	Arabidopsis thaliana (*9*)	mix (*1*)	leaf (*1*);calli (*1*)	vegetative (*0*)	vegetative (*0*)	Col-0 (*9*)	Col-0 (*9*)	microbes (*1*)	microbes (*1*)	control (*0*)	control (*0*)
SRR11523192	Arabidopsis thaliana (*9*)	Arabidopsis thaliana (*9*)	flower (*8*)	flower (*8*)	flowering (*4*)	flowering (*4*)	Landsberg erecta (*8*)	Landsberg erecta (*8*);Col-0 (*0*)
SRR6453489	Arabidopsis thaliana (*9*)	Arabidopsis thaliana (*9*)	seedling (*9*)	leaf (*3*);seedling (*9*)	mix (*2*)	seedling stage (*3*);vegetative (*2*)	Col-0 (*8*)	Col-0 (*8*)					wild type (*9*)	mutant (*1*);wild type (*9*);stable (*1*)
SRR22123601	Arabidopsis thaliana (*9*)	Arabidopsis thaliana (*9*)	seed (*9*)	seed (*9*)	seed stage (*8*)	seed stage (*8*)	Columbia (*9*)	Columbia (*9*)					wild type (*8*)	wild type (*8*)
SRR2878570	Arabidopsis thaliana (*9*)	Arabidopsis thaliana (*9*)	seedling (*9*)	seedling (*9*)	seedling stage (*3*)	seedling stage (*3*)	Columbia (*1*)	Columbia (*1*)					mix (*1*)	mutant (*1*);wild type (*1*)
SRR1618894	Arabidopsis thaliana (*9*)	Arabidopsis thaliana (*9*)	shoot system (*8*)	shoot system (*8*)	seedling stage (*1*)	seedling stage (*1*);young plant (*0*)							mutant (*1*)	mutant (*1*)
ERR1886413	Arabidopsis thaliana (*9*)	Arabidopsis thaliana (*9*)					Col-0 (*9*)	Col-0 (*9*)	cold (*3*)	cold (*3*);normal temperature (*0*)
SRR8691633	Arabidopsis thaliana (*9*)	Arabidopsis thaliana (*9*)	seedling (*9*)	root (*3*);seedling (*9*)	seedling stage (*1*)	seedling stage (*1*)	Columbia (*9*)	Columbia (*9*)	abiotic (*3*)	salt (*0*);abiotic (*3*)	control (*0*)	control (*0*)	mix (*1*)	mutant (*1*);wild type (*1*)
SRR8691630	Arabidopsis thaliana (*9*)	Arabidopsis thaliana (*9*)	seedling (*9*)	root (*3*);seedling (*9*)	seedling stage (*1*)	seedling stage (*1*)	Columbia (*9*)	Columbia (*9*)	abiotic (*3*)	salt (*0*);abiotic (*3*)	control (*4*)	control (*4*)	mix (*1*)	mutant (*1*);wild type (*1*)
SRR18595289	Arabidopsis thaliana (*9*)	Arabidopsis thaliana (*9*)	seedling (*9*)	seedling (*9*)	seedling stage (*9*)	seedling stage (*9*)	Col-0 (*9*)	Col-0 (*9*)	salt (*3*)	salt (*3*)
SRR2959953	Arabidopsis thaliana (*9*)	Arabidopsis thaliana (*9*)	root (*9*)	root (*9*)	young plant (*0*)	young plant (*0*)					treated (*0*)	treated (*0*)	wild type (*9*)	mutant (*1*);wild type (*9*)
ERR10760480	Arabidopsis thaliana (*9*)	Arabidopsis thaliana (*9*)	mix (*6*)	leaf (*6*);root (*9*)	vegetative (*8*)	vegetative (*8*)	Col-0 (*9*)	Col-0 (*9*)	mix (*4*)	iron (*5*);carbon dioxide (*4*);nitrogen (*5*);carbon dioxide supplementation (*1*)			wild type (*9*)	wild type (*9*)
SRR8691632	Arabidopsis thaliana (*9*)	Arabidopsis thaliana (*9*)	seedling (*9*)	root (*3*);seedling (*9*)	seedling stage (*1*)	seedling stage (*1*)	Columbia (*9*)	Columbia (*9*)	abiotic (*3*)	salt (*0*);abiotic (*3*)	control (*0*)	control (*0*)	mix (*1*)	mutant (*1*);wild type (*1*)
ERR6389843	Arabidopsis thaliana (*9*)	Arabidopsis thaliana (*9*)	root tip (*9*)	root (*5*);root tip (*9*)
ERR2592712	Arabidopsis thaliana (*9*)	Arabidopsis thaliana (*9*)	leaf (*5*)	seed (*0*);leaf (*5*);seedling (*1*)	vegetative (*4*)	vegetative (*4*);seed stage (*0*);seedling stage (*1*);young plant (*0*)	Columbia (*1*)	Columbia (*1*)	cold (*5*)	normal temperature (*0*);cold (*5*)	control (*1*)	control (*1*)
SRR14801284	Arabidopsis thaliana (*9*)	Arabidopsis thaliana (*9*)	seedling (*5*)	seedling (*5*)	seedling stage (*9*)	seedling stage (*9*)	Col-0 (*9*)	Col-0 (*9*)					wild type (*1*)	wild type (*1*)
SRR11637988	Arabidopsis thaliana (*9*)	Arabidopsis thaliana (*9*)	root (*9*)	root (*9*)	young plant (*0*)	young plant (*0*)	Col-0 (*9*)	Col-0 (*9*)					wild type (*0*)	wild type (*0*)
SRR19392627	Arabidopsis thaliana (*9*)	Arabidopsis thaliana (*9*)	flower (*8*)	flower (*8*);ovary (*1*)	flowering (*4*)	flowering (*4*)	Col-0 (*9*)	Col-0 (*9*)	normal temperature (*2*)	normal temperature (*2*);heat (*0*)	treated (*2*)	treated (*2*)
SRR12762931	Arabidopsis thaliana (*9*)	Arabidopsis thaliana (*9*)	endosperm (*9*)	calli (*1*);endosperm (*9*);seed (*8*)	seed stage (*2*)	seed stage (*2*);sprout (*0*)	Col-0 (*8*)	Col-0 (*8*)			control (*2*)	control (*2*)	mix (*1*)	mutant (*1*);wild type (*1*)
SRR10804753	Arabidopsis thaliana (*9*)	Arabidopsis thaliana (*9*)	leaf (*9*)	leaf (*9*)	vegetative (*0*)	vegetative (*0*)	Col-0 (*0*)	Col-0 (*0*)	water (*8*)	water (*8*);bacteria (*0*)	control (*8*)	control (*8*)	wild type (*3*)	wild type (*3*);mutant (*1*)
SRR14597992	Arabidopsis thaliana (*9*)	Arabidopsis thaliana (*9*)	leaf (*9*)	leaf (*9*)	vegetative (*8*)	vegetative (*8*)	Col-0 (*9*)	Col-0 (*9*)
SRR22878563	Arabidopsis thaliana (*9*)	Arabidopsis thaliana (*9*)	seedling (*9*)	root tip (*1*);seedling (*9*)	seedling stage (*5*)	young plant (*0*);seedling stage (*5*)	Col-0 (*0*)	Col-0 (*0*)			control (*0*)	control (*0*)	mix (*1*)	mutant (*1*);wild type (*1*);stable (*1*)
SRR5493772	Arabidopsis thaliana (*9*)	Arabidopsis thaliana (*9*)	shoot system (*8*)	shoot system (*8*)	seedling stage (*9*)	seedling stage (*9*);flowering (*1*)			normal temperature (*2*)	normal temperature (*2*)			mutant (*1*)	mutant (*1*)
SRR10399322	Arabidopsis thaliana (*9*)	Arabidopsis thaliana (*9*)	mix (*6*)	floral bud (*9*);flower (*6*);seed (*0*)	flowering (*8*)	flowering (*8*);seed stage (*0*);budding (*0*)							wild type (*9*)	wild type (*9*);stable (*1*)
SRR3233698	Arabidopsis thaliana (*9*)	Arabidopsis thaliana (*9*)	seedling (*9*)	seedling (*9*)			Col-0 (*9*)	Col-0 (*9*)					mix (*1*)	mutant (*1*);wild type (*1*)
SRR8712967	Arabidopsis thaliana (*9*)	Arabidopsis thaliana (*9*)	seed (*9*)	embryo (*5*);seed (*9*)	mix (*4*)	flowering (*5*);young plant (*4*)	Columbia (*9*)	Columbia (*9*);Col-0 (*0*)			control (*0*)	control (*0*)	transient (*2*)	transient (*2*)
SRR12588205	Arabidopsis thaliana (*9*)	Arabidopsis thaliana (*9*)	leaf (*9*)	leaf (*9*)	vegetative (*0*)	vegetative (*0*)	Columbia (*9*)	Columbia (*9*)
SRR1617522	Arabidopsis thaliana (*9*)	Arabidopsis thaliana (*9*)	shoot system (*8*)	shoot system (*8*)	seedling stage (*1*)	seedling stage (*1*);young plant (*0*)
ERR1886242	Arabidopsis thaliana (*9*)	Arabidopsis thaliana (*9*)					Col-0 (*9*)	Col-0 (*9*)	cold (*3*)	cold (*3*);normal temperature (*0*)
SRR10990381	Arabidopsis thaliana (*9*)	Arabidopsis thaliana (*9*)	seedling (*9*)	seedling (*9*)									mutant (*1*)	mutant (*1*)
SRR8130784	Arabidopsis thaliana (*9*)	Arabidopsis thaliana (*9*)	bud (*1*)	bud (*1*)	budding (*1*)	budding (*1*)	Columbia (*1*)	Columbia (*1*)	sulphur deficiency (*0*)	sulphur deficiency (*0*)	mix (*4*)	control (*4*);treated (*4*)	stable (*0*)	stable (*0*)
SRR1105827	Arabidopsis thaliana (*9*)	Arabidopsis thaliana (*9*)					Columbia (*9*)	Columbia (*9*)	phosphorus (*0*)	phosphorus (*0*)			mutant (*5*)	wild type (*1*);mutant (*5*)
SRR2878554	Arabidopsis thaliana (*9*)	Arabidopsis thaliana (*9*)	seedling (*9*)	seedling (*9*)	seedling stage (*3*)	seedling stage (*3*)	Columbia (*1*)	Columbia (*1*)					mix (*1*)	mutant (*1*);wild type (*1*)
SRR23614123	Arabidopsis thaliana (*9*)	Arabidopsis thaliana (*9*)	fruit (*9*)	seedling (*1*);stem (*1*);fruit (*9*);leaf (*0*);flower (*1*)	mix (*4*)	seedling stage (*1*);flowering (*0*);young plant (*4*);fruit stage (*5*);vegetative (*0*)
SRR10399320	Arabidopsis thaliana (*9*)	Arabidopsis thaliana (*9*)	mix (*6*)	floral bud (*9*);flower (*6*);seed (*0*)	flowering (*8*)	flowering (*8*);seed stage (*0*);budding (*0*)							wild type (*9*)	wild type (*9*);stable (*1*)
SRR6322946	Arabidopsis thaliana (*9*)	Arabidopsis thaliana (*9*)	seed (*9*)	seed (*9*);seedling (*1*)	young plant (*8*)	seedling stage (*1*);young plant (*8*);seed stage (*0*)	Col-0 (*2*)	Col-0 (*2*)			treated (*0*)	treated (*0*)	mix (*0*)	wild type (*0*);stable (*1*)
SRR7137927	Arabidopsis thaliana (*9*)	Arabidopsis thaliana (*9*)	leaf (*9*)	leaf (*9*)			Col-0 (*9*)	Col-0 (*9*)	heat (*2*)	heat (*2*)			wild type (*1*)	wild type (*1*)
SRR8691631	Arabidopsis thaliana (*9*)	Arabidopsis thaliana (*9*)	seedling (*9*)	root (*3*);seedling (*9*)	seedling stage (*1*)	seedling stage (*1*)	Columbia (*9*)	Columbia (*9*)	abiotic (*3*)	salt (*0*);abiotic (*3*)	control (*4*)	control (*4*)	mix (*1*)	mutant (*1*);wild type (*1*)
SRR9962021	Arabidopsis thaliana (*9*)	Arabidopsis thaliana (*9*)	embryo (*7*)	embryo (*7*)
ERR4221418	Arabidopsis thaliana (*9*)	Arabidopsis thaliana (*9*)	leaf (*9*)	floral bud (*1*);leaf (*9*)	vegetative (*9*)	young plant (*0*);mature plant (*0*);flowering (*2*);vegetative (*9*);budding (*0*)	Col-0 (*9*)	Col-0 (*9*)	mix (*4*)	sulphur sufficiency (*4*);herbivore (*5*)	mix (*4*)	control (*4*);treated (*4*)	wild type (*9*)	wild type (*9*)
SRR24951436	Arabidopsis thaliana (*9*)	Arabidopsis thaliana (*9*)	leaf (*9*)	leaf (*9*)			Col-0 (*0*)	Col-0 (*0*)	virus (*2*)	virus (*2*)	mix (*8*)	control (*8*);treated (*8*)
SRR14171939	Arabidopsis thaliana (*9*)	Arabidopsis thaliana (*9*)	root (*9*)	shoot system (*0*);root (*9*)	seedling stage (*9*)	seedling stage (*9*)	Columbia (*9*)	Columbia (*9*)	sodium (*3*)	sodium (*3*)	treated (*0*)	treated (*0*)	wild type (*1*)	wild type (*1*)
SRR7985405	Arabidopsis thaliana (*9*)	Arabidopsis thaliana (*9*)	embryo (*9*)	embryo (*9*)			mix (*0*)	Columbia (*1*);Landsberg erecta (*0*)			control (*0*)	control (*0*)
SRR10574519	Arabidopsis thaliana (*9*)	Arabidopsis thaliana (*9*)	seedling (*9*)	seedling (*9*)	seedling stage (*1*)	seedling stage (*1*);young plant (*0*)	Col-0 (*9*)	Col-0 (*9*)	cold (*3*)	salt (*0*);cold (*3*)	treated (*8*)	treated (*8*)	wild type (*1*)	wild type (*1*)
SRR11404267	Arabidopsis thaliana (*9*)	Arabidopsis thaliana (*9*)	whole plant (*9*)	whole plant (*9*)	seedling stage (*9*)	seedling stage (*9*)	Landsberg erecta (*8*)	Landsberg erecta (*8*)
SRR2927355	Arabidopsis thaliana (*9*)	Arabidopsis thaliana (*9*)	embryo (*9*)	embryo (*9*);seed (*0*)	young plant (*8*)	young plant (*8*);seed stage (*0*);sprout (*0*)							mutant (*9*)	mutant (*9*);wild type (*3*)
SRR14171937	Arabidopsis thaliana (*9*)	Arabidopsis thaliana (*9*)	root (*9*)	shoot system (*0*);root (*9*)	seedling stage (*9*)	seedling stage (*9*)	Columbia (*9*)	Columbia (*9*)	sodium (*3*)	sodium (*3*)	treated (*0*)	treated (*0*)	wild type (*1*)	wild type (*1*)
ERR2596522	Arabidopsis thaliana (*9*)	Arabidopsis thaliana (*9*)	stem (*1*)	stem (*1*)					biotic (*3*)	biotic (*3*)
SRR2878549	Arabidopsis thaliana (*9*)	Arabidopsis thaliana (*9*)	seedling (*9*)	seedling (*9*)	seedling stage (*3*)	seedling stage (*3*)	Columbia (*9*)	Columbia (*9*)					mix (*1*)	mutant (*1*);wild type (*1*)
SRR9718418	Arabidopsis thaliana (*9*)	Arabidopsis thaliana (*9*)	leaf (*9*)	leaf (*9*);seedling (*1*)	seedling stage (*1*)	seedling stage (*1*)	Col-0 (*9*)	Col-0 (*9*)			treated (*8*)	treated (*8*)
SRR13638297	Arabidopsis thaliana (*9*)	Arabidopsis thaliana (*9*)	seedling (*9*)	seedling (*9*)	seedling stage (*9*)	seedling stage (*9*)	Col-0 (*9*)	Col-0 (*9*)	heat (*4*)	heat (*4*)	control (*8*)	control (*8*)	transient (*8*)	transient (*8*);mutant (*3*)
SRR10423072	Arabidopsis thaliana (*9*)	Arabidopsis thaliana (*9*)	seedling (*9*)	seedling (*9*)	flowering (*1*)	flowering (*1*)	Col-0 (*9*)	Col-0 (*9*)	cold (*0*)	cold (*0*)			transient (*0*)	transient (*0*)
SRR10908149	Arabidopsis thaliana (*9*)	Arabidopsis thaliana (*9*)	seedling (*9*)	leaf (*5*);seedling (*9*)	vegetative (*4*)	vegetative (*4*)							wild type (*9*)	mutant (*1*);wild type (*9*)
SRR10376700	Arabidopsis thaliana (*9*)	Arabidopsis thaliana (*9*)	seedling (*9*)	flower (*2*);seedling (*9*)	flowering (*2*)	flowering (*2*)	Col-0 (*9*)	Col-0 (*9*)
SRR18096964	Arabidopsis thaliana (*9*)	Arabidopsis thaliana (*9*)	seedling (*9*)	calli (*1*);seedling (*9*);leaf primordia (*1*)	seedling stage (*3*)	seedling stage (*3*);young plant (*0*);vegetative (*0*);sprout (*0*)	Col-0 (*9*)	Landsberg erecta (*0*);Col-0 (*9*)			control (*8*)	control (*8*);treated (*2*)	wild type (*2*)	mutant (*1*);wild type (*2*)
SRR9602178	Arabidopsis thaliana (*9*)	Arabidopsis thaliana (*9*)	root (*1*)	root (*1*)	seedling stage (*1*)	seedling stage (*1*);young plant (*0*)			mix (*0*)	herbivore (*1*);fungi (*0*);bacteria (*0*)	mix (*0*)	treated (*0*);control (*0*)
SRR9016751	Arabidopsis thaliana (*9*)	Arabidopsis thaliana (*9*)	seedling (*9*)	seedling (*9*)	seedling stage (*1*)	seedling stage (*1*);young plant (*0*)	Col-0 (*0*)	Col-0 (*0*)	cold (*1*)	cold (*1*)	treated (*4*)	treated (*4*)	wild type (*4*)	mutant (*1*);wild type (*4*)
SRR24881220	Arabidopsis thaliana (*9*)	Arabidopsis thaliana (*9*)	seedling (*9*)	seedling (*9*)	seedling stage (*5*)	young plant (*4*);seedling stage (*5*)	Columbia (*9*)	Columbia (*9*);Col-0 (*0*)	light (*5*)	high temperature (*1*);light (*5*)			wild type (*4*)	wild type (*4*)
SRR13013801	Arabidopsis thaliana (*9*)	Arabidopsis thaliana (*9*)	leaf (*9*)	leaf (*9*)	vegetative (*4*)	vegetative (*4*)	Col-0 (*9*)	Col-0 (*9*)			treated (*0*)	treated (*0*)
ERR6389839	Arabidopsis thaliana (*9*)	Arabidopsis thaliana (*9*)	root (*1*)	root (*1*)
SRR22907225	Arabidopsis thaliana (*9*)	Arabidopsis thaliana (*9*)	seedling (*9*)	stem (*1*);seedling (*9*)	seedling stage (*1*)	seedling stage (*1*);young plant (*0*)	Columbia (*9*)	Columbia (*9*)	mix (*8*)	light (*9*);dark period (*8*)
SRR2072462	Arabidopsis thaliana (*9*)	Arabidopsis thaliana (*9*)	root (*9*)	seed (*0*);collet (*3*);root (*9*)	mix (*0*)	seed stage (*0*);young plant (*0*)			fungi (*2*)	fungi (*2*)	mix (*0*)	treated (*0*);control (*0*)
SRR4010823	Arabidopsis thaliana (*9*)	Arabidopsis thaliana (*9*)	mix (*8*)	shoot apical meristem (*8*);leaf (*9*)			Col-0 (*4*)	Col-0 (*4*)	normal temperature (*2*)	normal temperature (*2*);sulphur deficiency (*0*)			mix (*1*)	mutant (*1*);wild type (*1*)
SRR10804749	Arabidopsis thaliana (*9*)	Arabidopsis thaliana (*9*)	leaf (*9*)	leaf (*9*)	vegetative (*0*)	vegetative (*0*)	Col-0 (*0*)	Col-0 (*0*)	water (*8*)	water (*8*);bacteria (*0*)	control (*8*)	control (*8*)	wild type (*3*)	wild type (*3*);mutant (*1*)
SRR18254719	Arabidopsis thaliana (*9*)	Arabidopsis thaliana (*9*)	leaf (*9*)	calli (*1*);leaf (*9*)	vegetative (*0*)	vegetative (*0*)	Col-0 (*9*)	Col-0 (*9*)	microbes (*1*)	microbes (*1*)	mix (*0*)	treated (*0*);control (*0*)
SRR7725530	Arabidopsis thaliana (*9*)	Arabidopsis thaliana (*9*)	seedling (*9*)	seedling (*9*)	seedling stage (*1*)	seedling stage (*1*)	Columbia (*9*)	Columbia (*9*)	red light (*8*)	dark (*2*);red light (*8*)	treated (*4*)	treated (*4*)	mix (*3*)	wild type (*3*);mutant (*3*)
SRR6799797	Arabidopsis thaliana (*9*)	Arabidopsis thaliana (*9*)	seedling (*9*)	seedling (*9*)	seedling stage (*1*)	seedling stage (*1*);young plant (*0*)	Col-0 (*9*)	Col-0 (*9*)	mix (*2*)	sulphur (*0*);boron (*2*);red light (*2*);far-red light (*0*)			wild type (*8*)	wild type (*8*)
SRR8592607	Arabidopsis thaliana (*9*)	Arabidopsis thaliana (*9*)	root (*1*)	root (*1*)					iron deficiency (*3*)	iron deficiency (*3*);iron sufficiency (*1*)			wild type (*1*)	wild type (*1*)
SRR22907257	Arabidopsis thaliana (*9*)	Arabidopsis thaliana (*9*)	seedling (*9*)	stem (*1*);seedling (*9*)	seedling stage (*1*)	seedling stage (*1*);young plant (*0*)	Columbia (*9*)	Columbia (*9*)	light (*9*)	dark period (*0*);light (*9*)
SRR20440102	Arabidopsis thaliana (*9*)	Arabidopsis thaliana (*9*)	leaf (*9*)	leaf (*9*)	vegetative (*0*)	young plant (*0*);vegetative (*0*)	Col-0 (*9*)	Col-0 (*9*)	water sufficiency (*8*)	hydric stress (*3*);water sufficiency (*8*);water (*9*)	treated (*0*)	treated (*0*)	mix (*0*)	stable (*0*);mutant (*1*);wild type (*1*)
DRR070521	Arabidopsis thaliana (*9*)	Arabidopsis thaliana (*9*)	root (*9*)	shoot apical meristem (*4*);root (*9*)			Col-0 (*9*)	Col-0 (*9*)			control (*0*)	control (*0*)
SRR18394848	Arabidopsis thaliana (*9*)	Arabidopsis thaliana (*9*)	leaf (*9*)	stem (*1*);leaf (*9*);seedling (*1*)	mix (*0*)	seedling stage (*1*);mature plant (*0*);vegetative (*0*);senescence (*1*)	Columbia (*9*)	Columbia (*9*)	boron deficiency (*0*)	boron deficiency (*0*)	control (*0*)	control (*0*)	transient (*2*)	wild type (*1*);transient (*2*)
DRR070516	Arabidopsis thaliana (*9*)	Arabidopsis thaliana (*9*)	root (*9*)	shoot apical meristem (*4*);root (*9*)			Col-0 (*9*)	Col-0 (*9*)			control (*0*)	control (*0*)
SRR13312114	Arabidopsis thaliana (*9*)	Arabidopsis thaliana (*9*)	shoot system (*8*)	shoot system (*8*);root (*1*)	young plant (*8*)	seedling stage (*1*);young plant (*8*)	Col-0 (*8*)	Col-0 (*8*)					wild type (*9*)	wild type (*9*);mutant (*3*)
SRR14171947	Arabidopsis thaliana (*9*)	Arabidopsis thaliana (*9*)	shoot system (*8*)	shoot system (*8*);root (*1*)	seedling stage (*9*)	seedling stage (*9*)	Columbia (*9*)	Columbia (*9*)	sodium (*3*)	sodium (*3*)	treated (*0*)	treated (*0*)	wild type (*1*)	wild type (*1*)
ERR10474551	Arabidopsis thaliana (*9*)	Arabidopsis thaliana (*9*)	leaf (*9*)	leaf (*9*)	vegetative (*2*)	senescence (*1*);vegetative (*2*);young plant (*3*)	Col-0 (*9*)	Col-0 (*9*)	water excess (*2*)	water excess (*2*);sulphur deficiency (*0*)			mutant (*1*)	mutant (*1*)
SRR2878557	Arabidopsis thaliana (*9*)	Arabidopsis thaliana (*9*)	seedling (*9*)	seedling (*9*)	seedling stage (*3*)	seedling stage (*3*)	C24 (*8*)	Columbia (*1*);C24 (*8*)					mix (*1*)	mutant (*1*);wild type (*1*)
SRR10466891	Arabidopsis thaliana (*9*)	Arabidopsis thaliana (*9*)	seedling (*9*)	seedling (*9*)			Col-0 (*9*)	Col-0 (*9*)	chloride (*1*)	chloride (*1*)			wild type (*9*)	wild type (*9*)
SRR10538410	Arabidopsis thaliana (*9*)	Arabidopsis thaliana (*9*)	seedling (*9*)	seedling (*9*)	seedling stage (*9*)	seedling stage (*9*);young plant (*8*)	Col-0 (*9*)	Col-0 (*9*)
SRR7774031	Arabidopsis thaliana (*9*)	Arabidopsis thaliana (*9*)	seedling (*9*)	seedling (*9*)	mix (*0*)	seedling stage (*1*);young plant (*0*);sprout (*0*)	Col-0 (*0*)	Col-0 (*0*)					wild type (*9*)	wild type (*9*)
SRR12046074	Arabidopsis thaliana (*9*)	Arabidopsis thaliana (*9*)	root (*9*)	root (*9*)									wild type (*9*)	mutant (*1*);wild type (*9*)
SRR17804682	Arabidopsis thaliana (*9*)	Arabidopsis thaliana (*9*)	seed (*9*)	seed (*9*);seedling (*1*)	seed stage (*8*)	seedling stage (*1*);seed stage (*8*)	Col-0 (*9*)	Col-0 (*9*)	light (*9*)	sulphur sufficiency (*0*);hydric stress (*0*);light (*9*)	mix (*0*)	treated (*0*);control (*0*)
SRR11442825	Arabidopsis thaliana (*9*)	Arabidopsis thaliana (*9*)	leaf (*9*)	leaf (*9*)	vegetative (*0*)	vegetative (*0*)	Col-0 (*0*)	Col-0 (*0*)					mix (*1*)	mutant (*1*);wild type (*1*)
SRR18096960	Arabidopsis thaliana (*9*)	Arabidopsis thaliana (*9*)	seedling (*9*)	calli (*1*);seedling (*9*);leaf primordia (*1*)	seedling stage (*3*)	seedling stage (*3*);young plant (*0*);vegetative (*0*);sprout (*0*)	Col-0 (*9*)	Landsberg erecta (*0*);Col-0 (*9*)			treated (*2*)	treated (*2*);control (*0*)	wild type (*2*)	mutant (*1*);wild type (*2*)
SRR18430920	Arabidopsis thaliana (*9*)	Arabidopsis thaliana (*9*)	lateral root (*9*)	lateral root (*9*);root meristem (*0*);root primordia (*1*)	seedling stage (*1*)	seedling stage (*1*)	Col-0 (*0*)	Col-0 (*0*)			mix (*0*)	treated (*0*);control (*1*)	mutant (*9*)	mutant (*9*);wild type (*1*)
SRR13159199	Arabidopsis thaliana (*9*)	Arabidopsis thaliana (*9*)	leaf (*8*)	leaf (*8*)			Columbia (*9*)	Columbia (*9*)
SRR2079790	Arabidopsis thaliana (*9*)	Arabidopsis thaliana (*9*)	leaf (*9*)	leaf (*9*)	vegetative (*2*)	senescence (*1*);vegetative (*2*)							wild type (*3*)	wild type (*3*)
SRR17804680	Arabidopsis thaliana (*9*)	Arabidopsis thaliana (*9*)	seedling (*9*)	seed (*2*);seedling (*9*)	seedling stage (*9*)	seed stage (*2*);seedling stage (*9*)	Col-0 (*9*)	Col-0 (*9*)	light (*9*)	sulphur sufficiency (*0*);hydric stress (*0*);light (*9*)	mix (*0*)	treated (*0*);control (*0*)
SRR14330021	Arabidopsis thaliana (*9*)	Arabidopsis thaliana (*9*)	seedling (*9*)	seedling (*9*)	seedling stage (*9*)	seedling stage (*9*)	Col-0 (*9*)	Col-0 (*9*)			treated (*2*)	treated (*2*)
ERR2757908	Arabidopsis thaliana (*9*)	Arabidopsis thaliana (*9*)	leaf (*9*)	leaf (*9*);root (*3*)	vegetative (*4*)	vegetative (*4*)			microbes (*3*)	microbes (*3*)
SRR5488393	Arabidopsis thaliana (*9*)	Arabidopsis thaliana (*9*)	pistil (*9*)	pistil (*9*);pollen (*1*)			Columbia (*9*)	Columbia (*9*)	fungi (*0*)	fungi (*0*)
SRR9164381	Arabidopsis thaliana (*9*)	Arabidopsis thaliana (*9*)	seedling (*1*)	seedling (*1*)	seedling stage (*1*)	seedling stage (*1*);young plant (*0*)	Col-0 (*0*)	Col-0 (*0*)			treated (*4*)	treated (*4*)	mutant (*5*)	wild type (*1*);mutant (*5*)
SRR15703111	Arabidopsis thaliana (*9*)	Arabidopsis thaliana (*9*)	seedling (*9*)	seedling (*9*)	seedling stage (*1*)	seedling stage (*1*);young plant (*0*)			phosphorus deficiency (*2*)	salt (*1*);phosphorus deficiency (*2*)	mix (*0*)	treated (*0*);control (*0*)	mix (*0*)	wild type (*1*);transient (*0*);stable (*1*)
SRR23614039	Arabidopsis thaliana (*9*)	Arabidopsis thaliana (*9*)	leaf (*8*)	flower (*1*);leaf (*8*);stem (*1*);seedling (*1*)	vegetative (*4*)	vegetative (*4*);seedling stage (*1*);flowering (*0*);fruit stage (*1*);young plant (*4*)
SRR17055251	Arabidopsis thaliana (*9*)	Arabidopsis thaliana (*9*)	seedling (*9*)	seedling (*9*)	young plant (*0*)	young plant (*0*)	Col-0 (*0*)	Col-0 (*0*)	hydric stress (*3*)	hydric stress (*3*)			wild type (*9*)	mutant (*1*);wild type (*9*)
SRR4299120	Arabidopsis thaliana (*9*)	Arabidopsis thaliana (*9*)	leaf (*9*)	leaf (*9*)			Col-0 (*4*)	Col-0 (*4*)	mix (*0*)	sulphur sufficiency (*0*);abiotic (*1*);salt (*0*)	control (*1*)	control (*1*)
ERR4140057	Arabidopsis thaliana (*9*)	Arabidopsis thaliana (*9*)	cotyledon (*9*)	leaf (*1*);shoot system (*8*);cotyledon (*9*)	mix (*8*)	seedling stage (*9*);vegetative (*0*);sprout (*8*)	Col-0 (*9*)	Col-0 (*9*)			control (*0*)	control (*0*)	mutant (*9*)	mutant (*9*);wild type (*3*)
ERR4138670	Arabidopsis thaliana (*9*)	Arabidopsis thaliana (*9*)	shoot system (*0*)	shoot system (*0*)
SRR11359748	Arabidopsis thaliana (*9*)	Arabidopsis thaliana (*9*)	leaf (*9*)	petiole (*1*);leaf (*9*);root (*3*);seed (*0*)	mix (*0*)	seedling stage (*1*);seed stage (*0*);vegetative (*0*);sprout (*0*)	Col-0 (*8*)	Col-0 (*8*)					wild type (*9*)	mutant (*1*);wild type (*9*)
SRR1184191	Arabidopsis thaliana (*9*)	Arabidopsis thaliana (*9*)	leaf (*1*)	leaf (*1*)					sulphur (*4*)	sulphur (*4*);abiotic (*1*);sulphur sufficiency (*0*);salt (*3*)	control (*2*)	control (*2*);treated (*0*)
SRR5205644	Arabidopsis thaliana (*9*)	Arabidopsis thaliana (*9*)	leaf (*7*)	leaf (*7*);calli (*1*);shoot system (*8*)	vegetative (*8*)	vegetative (*8*);sprout (*0*);fruit stage (*0*)			fungi (*0*)	fungi (*0*)	mix (*0*)	treated (*0*);control (*0*)
SRR8886569	Arabidopsis thaliana (*9*)	Arabidopsis thaliana (*9*)	leaf (*9*)	leaf (*9*)	mix (*8*)	mature plant (*8*);seedling stage (*9*)	Col-0 (*9*)	Col-0 (*9*)	sulphur sufficiency (*0*)	sulphur sufficiency (*0*)	mix (*0*)	treated (*0*);control (*0*)
SRR2079786	Arabidopsis thaliana (*9*)	Arabidopsis thaliana (*9*)	leaf (*9*)	leaf (*9*)	vegetative (*2*)	senescence (*1*);vegetative (*2*)							wild type (*3*)	wild type (*3*)
SRR1744367	Arabidopsis thaliana (*9*)	Arabidopsis thaliana (*9*)	leaf (*9*)	shoot system (*0*);leaf (*9*);seed (*0*);calli (*1*)	mix (*0*)	seedling stage (*1*);flowering (*0*);young plant (*0*);seed stage (*0*);vegetative (*1*)			mix (*0*)	sulphur sufficiency (*0*);abiotic (*1*);salt (*0*)	control (*0*)	control (*0*)
SRR20705596	Arabidopsis thaliana (*9*)	Arabidopsis thaliana (*9*)	leaf (*9*)	leaf (*9*)	vegetative (*9*)	vegetative (*9*);young plant (*1*)	Col-0 (*9*)	Col-0 (*9*)	abiotic (*3*)	high temperature (*1*);hydric stress (*1*);abiotic (*3*)	treated (*0*)	treated (*0*)
ERR1886311	Arabidopsis thaliana (*9*)	Arabidopsis thaliana (*9*)					Col-0 (*9*)	Col-0 (*9*)	cold (*3*)	cold (*3*);normal temperature (*0*)
DRR221571	Arabidopsis thaliana (*9*)	Arabidopsis thaliana (*9*)	shoot apical meristem (*4*)	shoot apical meristem (*4*)					sulphur sufficiency (*0*)	sulphur sufficiency (*0*)	control (*0*)	control (*0*)	stable (*1*)	mutant (*1*);stable (*1*)
SRR6322950	Arabidopsis thaliana (*9*)	Arabidopsis thaliana (*9*)	seed (*9*)	seed (*9*);seedling (*1*)	young plant (*8*)	seedling stage (*1*);young plant (*8*);seed stage (*0*)	Col-0 (*2*)	Col-0 (*2*)			treated (*0*)	treated (*0*)	mix (*0*)	wild type (*0*);stable (*1*)
SRR23595724	Arabidopsis thaliana (*9*)	Arabidopsis thaliana (*9*)	embryo (*9*)	embryo (*9*)	mature plant (*9*)	mature plant (*9*)	Columbia (*9*)	Columbia (*9*)
SRR5478913	Arabidopsis thaliana (*9*)	Arabidopsis thaliana (*9*)	seedling (*9*)	seedling (*9*)	seedling stage (*9*)	seedling stage (*9*)	Col-0 (*9*)	Col-0 (*9*)	light (*1*)	light (*1*)
SRR14171956	Arabidopsis thaliana (*9*)	Arabidopsis thaliana (*9*)	shoot system (*8*)	shoot system (*8*);root (*1*)	seedling stage (*9*)	seedling stage (*9*)	Columbia (*9*)	Columbia (*9*)	sodium (*3*)	sodium (*3*)	treated (*0*)	treated (*0*)	wild type (*1*)	wild type (*1*)
SRR9305737	Arabidopsis thaliana (*9*)	Arabidopsis thaliana (*9*)	root (*9*)	shoot system (*4*);root (*9*)			Col-0 (*9*)	Col-0 (*9*)			treated (*4*)	control (*0*);treated (*4*)	mutant (*5*)	wild type (*1*);mutant (*5*)
SRR8886567	Arabidopsis thaliana (*9*)	Arabidopsis thaliana (*9*)	leaf (*9*)	leaf (*9*)	mix (*8*)	mature plant (*8*);seedling stage (*9*)	Col-0 (*9*)	Col-0 (*9*)	sulphur sufficiency (*0*)	sulphur sufficiency (*0*)	mix (*0*)	treated (*0*);control (*0*)
SRR2878559	Arabidopsis thaliana (*9*)	Arabidopsis thaliana (*9*)	seedling (*9*)	seedling (*9*)	seedling stage (*3*)	seedling stage (*3*)	C24 (*8*)	Columbia (*1*);C24 (*8*)					mix (*1*)	mutant (*1*);wild type (*1*)
DRR070520	Arabidopsis thaliana (*9*)	Arabidopsis thaliana (*9*)	root (*9*)	shoot apical meristem (*4*);root (*9*)			Col-0 (*9*)	Col-0 (*9*)			control (*0*)	control (*0*)
SRR27051151	Arabidopsis thaliana (*9*)	Arabidopsis thaliana (*9*)	leaf (*9*)	leaf (*9*)	vegetative (*9*)	mature plant (*4*);vegetative (*9*)	Col-0 (*9*)	Col-0 (*9*)	microbes (*9*)	microbes (*9*);calcium (*0*)			wild type (*9*)	wild type (*9*);mutant (*3*)
ERR1886282	Arabidopsis thaliana (*9*)	Arabidopsis thaliana (*9*)					Col-0 (*9*)	Col-0 (*9*)	cold (*3*)	cold (*3*);normal temperature (*0*)
SRR19784228	Arabidopsis thaliana (*9*)	Arabidopsis thaliana (*9*)	seedling (*9*)	seedling (*9*)			Col-0 (*4*)	Col-0 (*4*)					wild type (*9*)	mutant (*1*);wild type (*9*)
SRR7100830	Arabidopsis thaliana (*9*)	Arabidopsis thaliana (*9*)	leaf (*9*)	leaf (*9*);seed (*0*)	mix (*2*)	vegetative (*2*);seed stage (*0*);senescence (*3*)							stable (*1*)	stable (*1*)
ERR3001914	Arabidopsis thaliana (*9*)	Arabidopsis thaliana (*9*)	mix (*7*)	flower (*1*);shoot axis apex (*9*);seedling (*7*)	seedling stage (*9*)	seedling stage (*9*);flowering (*0*);young plant (*0*)	Col-0 (*9*)	Col-0 (*9*)					stable (*8*)	wild type (*5*);stable (*8*);mutant (*5*)
SRR14056779	Arabidopsis thaliana (*9*)	Arabidopsis thaliana (*9*)	shoot system (*8*)	trichomes (*1*);shoot system (*8*)	young plant (*8*)	young plant (*8*);flowering (*1*)					control (*0*)	control (*0*)	mutant (*9*)	mutant (*9*)
SRR12005518	Arabidopsis thaliana (*9*)	Arabidopsis thaliana (*9*)	seedling (*9*)	seedling (*9*)	seedling stage (*9*)	seedling stage (*9*)	Col-0 (*9*)	Columbia (*9*);Col-0 (*9*)	sulphur sufficiency (*0*)	sulphur sufficiency (*0*)	treated (*9*)	control (*0*);treated (*9*)	mutant (*1*)	mutant (*1*)
SRR24356218	Arabidopsis thaliana (*9*)	Arabidopsis thaliana (*9*)	leaf (*9*)	leaf (*9*)			Col-0 (*9*)	Col-0 (*9*)
SRR9164393	Arabidopsis thaliana (*9*)	Arabidopsis thaliana (*9*)	seedling (*1*)	seedling (*1*)	seedling stage (*1*)	seedling stage (*1*);young plant (*0*)	Col-0 (*0*)	Col-0 (*0*)			treated (*0*)	treated (*0*)	mutant (*5*)	wild type (*1*);mutant (*5*)
SRR11609244	Arabidopsis thaliana (*9*)	Arabidopsis thaliana (*9*)	root (*9*)	stem (*3*);root (*9*)	seedling stage (*9*)	seedling stage (*9*)	Col-0 (*9*)	Col-0 (*9*)	bacteria (*9*)	bacteria (*9*)	treated (*0*)	treated (*0*)
SRR23614038	Arabidopsis thaliana (*9*)	Arabidopsis thaliana (*9*)	leaf (*8*)	flower (*1*);leaf (*8*);stem (*1*);seedling (*1*)	vegetative (*4*)	vegetative (*4*);seedling stage (*1*);flowering (*0*);fruit stage (*1*);young plant (*4*)
SRR9164380	Arabidopsis thaliana (*9*)	Arabidopsis thaliana (*9*)	seedling (*1*)	seedling (*1*)	seedling stage (*1*)	seedling stage (*1*);young plant (*0*)	Col-0 (*0*)	Col-0 (*0*)			treated (*4*)	treated (*4*)	mutant (*5*)	wild type (*1*);mutant (*5*)
ERR754055	Arabidopsis thaliana (*9*)	Arabidopsis thaliana (*9*)	leaf (*9*)	leaf (*9*)	vegetative (*4*)	vegetative (*4*);young plant (*5*)			hydric stress (*5*)	hydric stress (*5*)	control (*4*)	control (*4*)
SRR14037557	Arabidopsis thaliana (*9*)	Arabidopsis thaliana (*9*)	root (*9*)	root (*9*)	young plant (*0*)	young plant (*0*)	Col-0 (*0*)	Col-0 (*0*)			control (*9*)	treated (*2*);control (*9*)	mutant (*1*)	mutant (*1*)
ERR6389840	Arabidopsis thaliana (*9*)	Arabidopsis thaliana (*9*)	root tip (*9*)	root (*5*);root tip (*9*)
SRR6264966	Arabidopsis thaliana (*9*)	Arabidopsis thaliana (*9*)	seedling (*9*)	seedling (*9*)	seedling stage (*9*)	seedling stage (*9*);young plant (*8*)	Col-0 (*8*)	Columbia (*4*);Col-0 (*8*)			control (*2*)	control (*2*)	wild type (*9*)	wild type (*9*);mutant (*3*)
SRR1773568	Arabidopsis thaliana (*9*)	Arabidopsis thaliana (*9*)	root (*9*)	shoot system (*4*);root (*9*)			Col-0 (*8*)	Col-0 (*8*)	phosphorus deficiency (*8*)	phosphorus (*4*);graft (*5*);heterograft (*1*);phosphorus deficiency (*8*)
SRR8380415	Arabidopsis thaliana (*9*)	Arabidopsis thaliana (*9*)	seedling (*9*)	seedling (*9*)	mix (*0*)	young plant (*0*);flowering (*1*)			dark period (*8*)	dark period (*8*)			wild type (*3*)	wild type (*3*);mutant (*1*)
SRR7686010	Arabidopsis thaliana (*9*)	Arabidopsis thaliana (*9*)	leaf (*9*)	leaf (*9*)	mix (*0*)	mature plant (*0*);vegetative (*0*)	Col-0 (*9*)	Col-0 (*9*)			treated (*4*)	treated (*4*)
SRR14801283	Arabidopsis thaliana (*9*)	Arabidopsis thaliana (*9*)	seedling (*5*)	seedling (*5*)	seedling stage (*9*)	seedling stage (*9*)	Col-0 (*9*)	Col-0 (*9*)					wild type (*1*)	wild type (*1*)
SRR9113158	Arabidopsis thaliana (*9*)	Arabidopsis thaliana (*9*)	leaf (*9*)	seed (*0*);stem (*1*);leaf (*9*);seedling (*1*)	mix (*0*)	seedling stage (*1*);seed stage (*0*);vegetative (*0*);young plant (*0*)	mix (*0*)	Landsberg erecta (*0*);Wassilewskija (*1*)	salt (*0*)	salt (*0*)
SRR7546192	Arabidopsis thaliana (*9*)	Arabidopsis thaliana (*9*)	stigma (*9*)	stigma (*9*)	flowering (*8*)	flowering (*8*)
SRR23614037	Arabidopsis thaliana (*9*)	Arabidopsis thaliana (*9*)	leaf (*8*)	flower (*1*);leaf (*8*);stem (*1*);seedling (*1*)	vegetative (*4*)	vegetative (*4*);seedling stage (*1*);flowering (*0*);fruit stage (*1*);young plant (*4*)
SRR18254729	Arabidopsis thaliana (*9*)	Arabidopsis thaliana (*9*)	leaf (*9*)	calli (*1*);leaf (*9*)	vegetative (*0*)	vegetative (*0*)	Col-0 (*9*)	Col-0 (*9*)	microbes (*1*)	microbes (*1*)	mix (*0*)	treated (*0*);control (*0*)
SRR2177551	Arabidopsis thaliana (*9*)	Arabidopsis thaliana (*9*)	seedling (*9*)	calli (*1*);seedling (*9*)	young plant (*8*)	seedling stage (*1*);flowering (*3*);young plant (*8*)
SRR1917204	Arabidopsis thaliana (*9*)	Arabidopsis thaliana (*9*)	cell culture (*9*)	cell culture (*9*);cell suspensions (*1*)			Columbia (*9*)	Columbia (*9*)	heat (*4*)	heat (*4*)	treated (*0*)	treated (*0*)
ERR10760483	Arabidopsis thaliana (*9*)	Arabidopsis thaliana (*9*)	mix (*6*)	leaf (*6*);root (*9*)	vegetative (*8*)	vegetative (*8*)	Col-0 (*9*)	Col-0 (*9*)	mix (*4*)	iron (*5*);carbon dioxide (*4*);nitrogen (*5*);carbon dioxide supplementation (*1*)			wild type (*9*)	wild type (*9*)
ERR3979995	Arabidopsis thaliana (*9*)	Arabidopsis thaliana (*9*)									control (*0*)	control (*0*)	mutant (*1*)	mutant (*1*)
SRR21293264	Arabidopsis thaliana (*9*)	Arabidopsis thaliana (*9*)	root (*9*)	root (*9*)							treated (*0*)	treated (*0*)	wild type (*9*)	mutant (*1*);wild type (*9*)
SRR18096971	Arabidopsis thaliana (*9*)	Arabidopsis thaliana (*9*)	seedling (*9*)	calli (*1*);seedling (*9*);leaf primordia (*1*)	seedling stage (*3*)	seedling stage (*3*);young plant (*0*);vegetative (*0*);sprout (*0*)	Col-0 (*9*)	Landsberg erecta (*0*);Col-0 (*9*)			control (*8*)	control (*8*);treated (*2*)	wild type (*9*)	mutant (*1*);wild type (*9*)
SRR18313892	Arabidopsis thaliana (*9*)	Arabidopsis thaliana (*9*)	seedling (*5*)	seedling (*5*)	seedling stage (*5*)	seedling stage (*5*)	Columbia (*9*)	Columbia (*9*)	mix (*5*)	water (*5*);cold (*5*)	treated (*4*)	treated (*4*)	mix (*1*)	mutant (*1*);wild type (*1*);stable (*1*)
SRR15447464	Arabidopsis thaliana (*9*)	Arabidopsis thaliana (*9*)	whole plant (*9*)	whole plant (*9*)			Columbia (*9*)	Columbia (*9*)	cold (*0*)	cold (*0*)
SRR16304476	Arabidopsis thaliana (*9*)	Arabidopsis thaliana (*9*)	seedling (*5*)	seedling (*5*)	seedling stage (*5*)	seedling stage (*5*)	Columbia (*9*)	Columbia (*9*)	mix (*5*)	water (*5*);cold (*5*)	treated (*4*)	treated (*4*)	mix (*1*)	mutant (*1*);wild type (*1*);stable (*1*)
ERR2869080	Arabidopsis thaliana (*9*)	Arabidopsis thaliana (*9*)	leaf (*9*)	leaf (*9*)	mature plant (*9*)	young plant (*0*);vegetative (*0*);mature plant (*9*);sprout (*0*)	Col-0 (*9*)	Col-0 (*9*)			treated (*0*)	treated (*0*)	wild type (*9*)	wild type (*9*);mutant (*5*)
SRR2037353	Arabidopsis thaliana (*9*)	Arabidopsis thaliana (*9*)	stem (*9*)	xylem (*1*);stem (*9*)	mix (*0*)	flowering (*1*);vegetative (*0*)	Col-0 (*9*)	Col-0 (*9*)					wild type (*2*)	mutant (*1*);wild type (*2*)
SRR1105825	Arabidopsis thaliana (*9*)	Arabidopsis thaliana (*9*)					Columbia (*9*)	Columbia (*9*)	phosphorus (*0*)	phosphorus (*0*)			mutant (*5*)	wild type (*1*);mutant (*5*)
SRR10148643	Arabidopsis thaliana (*9*)	Arabidopsis thaliana (*9*)	seedling (*9*)	seedling (*9*)	seedling stage (*1*)	seedling stage (*1*)	Col-0 (*9*)	Col-0 (*9*)	sulphur sufficiency (*0*)	sulphur sufficiency (*0*)	control (*0*)	control (*0*)
SRR7232991	Arabidopsis thaliana (*9*)	Arabidopsis thaliana (*9*)	stem (*9*)	stem (*9*)	mix (*0*)	young plant (*0*);flowering (*1*)							mutant (*5*)	wild type (*3*);mutant (*5*)
SRR14330042	Arabidopsis thaliana (*9*)	Arabidopsis thaliana (*9*)	seedling (*9*)	seedling (*9*)	seedling stage (*9*)	seedling stage (*9*)	Col-0 (*9*)	Col-0 (*9*)			treated (*2*)	treated (*2*)
SRR13735970	Arabidopsis thaliana (*9*)	Arabidopsis thaliana (*9*)	seedling (*9*)	flower (*2*);seedling (*9*)	seedling stage (*5*)	flowering (*2*);seedling stage (*5*)
SRR16596898	Arabidopsis thaliana (*9*)	Arabidopsis thaliana (*9*)	shoot system (*8*)	trichomes (*1*);shoot system (*8*)	flowering (*1*)	flowering (*1*)					control (*0*)	control (*0*)	mutant (*1*)	mutant (*1*)
SRR15859987	Arabidopsis thaliana (*9*)	Arabidopsis thaliana (*9*)	leaf (*9*)	stem (*1*);leaf (*9*)	mix (*4*)	vegetative (*4*);mature plant (*5*)	Col-0 (*4*)	Col-0 (*4*)					wild type (*9*)	mutant (*1*);wild type (*9*)
SRR13835578	Arabidopsis thaliana (*9*)	Arabidopsis thaliana (*9*)	seedling (*9*)	seedling (*9*)			Columbia (*9*)	Columbia (*9*)	mix (*0*)	high temperature (*1*);sulphur sufficiency (*0*)	control (*0*)	control (*0*)	wild type (*9*)	mutant (*1*);wild type (*9*)
SRR14788866	Arabidopsis thaliana (*9*)	Arabidopsis thaliana (*9*)	whole plant (*9*)	whole plant (*9*)	vegetative (*9*)	vegetative (*9*)	Col-0 (*9*)	Col-0 (*9*)	biotic (*1*)	biotic (*1*)			stable (*0*)	stable (*0*)
SRR7985415	Arabidopsis thaliana (*9*)	Arabidopsis thaliana (*9*)	embryo (*9*)	embryo (*9*)			mix (*0*)	Columbia (*1*);Landsberg erecta (*0*)			control (*0*)	control (*0*)
SRR9602181	Arabidopsis thaliana (*9*)	Arabidopsis thaliana (*9*)	root (*1*)	root (*1*)	seedling stage (*1*)	seedling stage (*1*);young plant (*0*)			mix (*0*)	herbivore (*1*);fungi (*0*);bacteria (*0*)	mix (*0*)	treated (*0*);control (*0*)
SRR2079773	Arabidopsis thaliana (*9*)	Arabidopsis thaliana (*9*)	leaf (*9*)	leaf (*9*)	vegetative (*2*)	senescence (*1*);vegetative (*2*)							wild type (*3*)	wild type (*3*)
SRR4454117	Arabidopsis thaliana (*9*)	Arabidopsis thaliana (*9*)	root (*9*)	root (*9*)			Col-0 (*9*)	Columbia (*1*);Col-0 (*9*)	microbes (*5*)	microbes (*5*);fungi (*2*)			mutant (*5*)	wild type (*1*);mutant (*5*)
ERR2592714	Arabidopsis thaliana (*9*)	Arabidopsis thaliana (*9*)	leaf (*5*)	seed (*0*);leaf (*5*);seedling (*1*)	vegetative (*4*)	vegetative (*4*);seed stage (*0*);seedling stage (*1*);young plant (*0*)	Columbia (*1*)	Columbia (*1*)	cold (*5*)	normal temperature (*0*);cold (*5*)	control (*1*)	control (*1*)
SRR7137931	Arabidopsis thaliana (*9*)	Arabidopsis thaliana (*9*)					Col-0 (*0*)	Col-0 (*0*)	heat (*2*)	heat (*2*)			wild type (*1*)	wild type (*1*)
SRR5487685	Arabidopsis thaliana (*9*)	Arabidopsis thaliana (*9*)	leaf (*5*)	leaf (*5*)	vegetative (*4*)	vegetative (*4*)	Columbia (*9*)	Columbia (*9*)
DRR395092	Arabidopsis thaliana (*9*)	Arabidopsis thaliana (*9*)	mix (*4*)	seedling (*5*);shoot apical meristem (*4*)	seedling stage (*5*)	young plant (*0*);seedling stage (*5*)	Col-0 (*9*)	Col-0 (*9*)	light (*5*)	light (*5*)	control (*4*)	control (*4*);treated (*0*)	mix (*1*)	mutant (*1*);wild type (*1*)
SRR8712949	Arabidopsis thaliana (*9*)	Arabidopsis thaliana (*9*)	seed (*9*)	embryo (*5*);seed (*9*)	mix (*4*)	flowering (*5*);young plant (*4*)	Columbia (*9*)	Columbia (*9*);Col-0 (*0*)			control (*0*)	control (*0*)	transient (*4*)	transient (*4*)
SRR17332363	Arabidopsis thaliana (*9*)	Arabidopsis thaliana (*9*)	shoot apical meristem (*3*)	shoot apical meristem (*3*)	seedling stage (*3*)	seedling stage (*3*);flowering (*0*)	Col-0 (*9*)	Col-0 (*9*)					mutant (*1*)	mutant (*1*)
SRR14813587	Arabidopsis thaliana (*9*)	Arabidopsis thaliana (*9*)	mix (*1*)	leaf (*1*);calli (*1*)	vegetative (*0*)	vegetative (*0*)	Col-0 (*9*)	Col-0 (*9*)	microbes (*1*)	microbes (*1*)	control (*0*)	control (*0*)
SRR6281254	Arabidopsis thaliana (*9*)	Arabidopsis thaliana (*9*)	seedling (*9*)	seedling (*9*)	sprout (*4*)	sprout (*4*)	Col-0 (*9*)	Col-0 (*9*)			treated (*4*)	treated (*4*)	stable (*0*)	stable (*0*);mutant (*1*)
SRR2072727	Arabidopsis thaliana (*9*)	Arabidopsis thaliana (*9*)	seedling (*9*)	seedling (*9*)	seedling stage (*1*)	seedling stage (*1*)	Columbia (*9*)	Columbia (*9*)	cold (*0*)	cold (*0*)	mix (*0*)	treated (*0*);control (*0*)	wild type (*1*)	wild type (*1*)
SRR18430910	Arabidopsis thaliana (*9*)	Arabidopsis thaliana (*9*)	lateral root (*9*)	lateral root (*9*);root meristem (*0*);root primordia (*1*)	seedling stage (*1*)	seedling stage (*1*)	Col-0 (*0*)	Col-0 (*0*)			mix (*0*)	treated (*0*);control (*1*)	mutant (*9*)	mutant (*9*);wild type (*1*)
DRR377402	Arabidopsis thaliana (*9*)	Arabidopsis thaliana (*9*)	seedling (*5*)	seedling (*5*)	seedling stage (*5*)	young plant (*0*);seedling stage (*5*)	Col-0 (*9*)	Col-0 (*9*)					wild type (*5*)	wild type (*5*)
SRR24462840	Arabidopsis thaliana (*9*)	Arabidopsis thaliana (*9*)	leaf (*9*)	leaf (*9*)	vegetative (*2*)	vegetative (*2*)	Col-0 (*9*)	Col-0 (*9*)	cold (*2*)	cold (*2*)	control (*4*)	control (*4*);treated (*2*)
SRR10077390	Arabidopsis thaliana (*9*)	Arabidopsis thaliana (*9*)	leaf (*9*)	leaf (*9*)			Columbia (*9*)	Col-0 (*4*);Columbia (*9*)	normal temperature (*4*)	cold (*1*);normal temperature (*4*)	treated (*8*)	treated (*8*)
SRR11404296	Arabidopsis thaliana (*9*)	Arabidopsis thaliana (*9*)	whole plant (*9*)	whole plant (*9*)	seedling stage (*9*)	seedling stage (*9*)	Landsberg erecta (*8*)	Landsberg erecta (*8*)
SRR10077376	Arabidopsis thaliana (*9*)	Arabidopsis thaliana (*9*)	leaf (*9*)	leaf (*9*)			Columbia (*9*)	Col-0 (*4*);Columbia (*9*)	mix (*4*)	normal temperature (*4*);cold (*5*)	treated (*8*)	treated (*8*)
SRR8196895	Arabidopsis thaliana (*9*)	Arabidopsis thaliana (*9*)	leaf (*9*)	leaf (*9*)	vegetative (*0*)	vegetative (*0*)	Columbia (*9*)	Columbia (*9*)			treated (*4*)	control (*0*);treated (*4*)
SRR19688212	Arabidopsis thaliana (*9*)	Arabidopsis thaliana (*9*)	leaf (*9*)	leaf (*9*)			Col-0 (*9*)	Columbia (*1*);Col-0 (*9*)	cold (*2*)	normal temperature (*0*);cold (*2*)	control (*9*)	control (*9*)	mix (*1*)	mutant (*1*);wild type (*1*)
SRR18313922	Arabidopsis thaliana (*9*)	Arabidopsis thaliana (*9*)	seedling (*5*)	seedling (*5*)	seedling stage (*5*)	seedling stage (*5*)	Columbia (*9*)	Columbia (*9*)	cold (*1*)	cold (*1*)	treated (*0*)	treated (*0*)	mix (*1*)	mutant (*1*);wild type (*1*);stable (*1*)
SRR16304467	Arabidopsis thaliana (*9*)	Arabidopsis thaliana (*9*)	seedling (*5*)	seedling (*5*)	seedling stage (*5*)	seedling stage (*5*)	Columbia (*9*)	Columbia (*9*)	cold (*1*)	cold (*1*)	treated (*0*)	treated (*0*)	mix (*1*)	mutant (*1*);wild type (*1*);stable (*1*)
SRR21293220	Arabidopsis thaliana (*9*)	Arabidopsis thaliana (*9*)	root (*9*)	root (*9*)							treated (*0*)	treated (*0*)	wild type (*9*)	mutant (*1*);wild type (*9*)
SRR13791108	Arabidopsis thaliana (*9*)	Arabidopsis thaliana (*9*)	seedling (*9*)	seedling (*9*)	seedling stage (*1*)	seedling stage (*1*);young plant (*0*)					treated (*8*)	control (*4*);treated (*8*)	wild type (*0*)	wild type (*0*)
SRR10553452	Arabidopsis thaliana (*9*)	Arabidopsis thaliana (*9*)	leaf (*9*)	leaf (*9*)			Columbia (*9*)	Col-0 (*4*);Columbia (*9*)	normal temperature (*4*)	cold (*1*);normal temperature (*4*)	mix (*8*)	control (*8*);treated (*8*)	wild type (*1*)	wild type (*1*)
SRR15673685	Arabidopsis thaliana (*9*)	Arabidopsis thaliana (*9*)	seedling (*9*)	seedling (*9*)	seedling stage (*9*)	seedling stage (*9*)	Col-0 (*9*)	Columbia (*1*);Col-0 (*9*)	light (*9*)	normal temperature (*2*);light (*9*)			wild type (*9*)	wild type (*9*);mutant (*3*)
SRR8380418	Arabidopsis thaliana (*9*)	Arabidopsis thaliana (*9*)	seedling (*9*)	seedling (*9*)	mix (*0*)	young plant (*0*);flowering (*1*)			dark period (*8*)	dark period (*8*)			wild type (*3*)	wild type (*3*);mutant (*1*)
ERR754087	Arabidopsis thaliana (*9*)	Arabidopsis thaliana (*9*)	leaf (*9*)	leaf (*9*)	vegetative (*4*)	vegetative (*4*);young plant (*5*)			hydric stress (*5*)	hydric stress (*5*)	control (*4*)	control (*4*)
SRR8181666	Arabidopsis thaliana (*9*)	Arabidopsis thaliana (*9*)	fruit (*9*)	fruit (*9*)	fruit stage (*5*)	fruit stage (*5*)							mutant (*5*)	mutant (*5*)
SRR17088656	Arabidopsis thaliana (*9*)	Arabidopsis thaliana (*9*)	seedling (*9*)	seedling (*9*)	seedling stage (*9*)	seedling stage (*9*);young plant (*4*)	Col-0 (*9*)	Col-0 (*9*)
SRR5487687	Arabidopsis thaliana (*9*)	Arabidopsis thaliana (*9*)	root (*5*)	root (*5*)			Columbia (*9*)	Columbia (*9*)
SRR8695734	Arabidopsis thaliana (*9*)	Arabidopsis thaliana (*9*)	seedling (*9*)	calli (*1*);seedling (*9*);root meristem (*1*)	young plant (*0*)	young plant (*0*)	Col-0 (*9*)	Col-0 (*9*)	heat (*0*)	heat (*0*)	control (*0*)	control (*0*)	mix (*1*)	mutant (*1*);wild type (*1*)
SRR22232997	Arabidopsis thaliana (*9*)	Arabidopsis thaliana (*9*)	leaf (*9*)	leaf (*9*);seedling (*1*)	seedling stage (*9*)	young plant (*9*);seedling stage (*9*)	Columbia (*9*)	Columbia (*9*);Col-0 (*0*)	high-light intensity (*1*)	high-light intensity (*1*)	treated (*0*)	treated (*0*)
SRR15045007	Arabidopsis thaliana (*9*)	Arabidopsis thaliana (*9*)	seedling (*9*)	seedling (*9*)	seedling stage (*5*)	seedling stage (*5*)			heat (*4*)	heat (*4*)	treated (*4*)	treated (*4*)	mutant (*5*)	mutant (*5*)
SRR7465417	Arabidopsis thaliana (*9*)	Arabidopsis thaliana (*9*)	mix (*9*)	shoot system (*0*);seedling (*9*);root (*9*)	seedling stage (*1*)	seedling stage (*1*)			phosphorus deficiency (*1*)	phosphorus deficiency (*1*)	control (*9*)	treated (*0*);control (*9*)	mix (*0*)	transient (*0*);stable (*1*)
SRR13638287	Arabidopsis thaliana (*9*)	Arabidopsis thaliana (*9*)	seedling (*9*)	seedling (*9*)	seedling stage (*9*)	seedling stage (*9*)	Col-0 (*9*)	Col-0 (*9*)	heat (*8*)	heat (*8*)			stable (*8*)	stable (*8*);mutant (*3*);transient (*0*)
SRR23614036	Arabidopsis thaliana (*9*)	Arabidopsis thaliana (*9*)	leaf (*8*)	flower (*1*);leaf (*8*);stem (*1*);seedling (*1*)	vegetative (*4*)	vegetative (*4*);seedling stage (*1*);flowering (*0*);fruit stage (*1*);young plant (*4*)
SRR14214661	Arabidopsis thaliana (*9*)	Arabidopsis thaliana (*9*)	seedling (*9*)	seedling (*9*)			Col-0 (*9*)	Col-0 (*9*)					wild type (*8*)	wild type (*8*);mutant (*3*)
SRR20705602	Arabidopsis thaliana (*9*)	Arabidopsis thaliana (*9*)	leaf (*9*)	leaf (*9*)	vegetative (*9*)	vegetative (*9*);young plant (*1*)	Col-0 (*9*)	Col-0 (*9*)	abiotic (*3*)	high temperature (*1*);hydric stress (*1*);abiotic (*3*)	treated (*0*)	treated (*0*)
ERR6389830	Arabidopsis thaliana (*9*)	Arabidopsis thaliana (*9*)	root (*1*)	root (*1*)
SRR23613975	Arabidopsis thaliana (*9*)	Arabidopsis thaliana (*9*)	leaf (*8*)	flower (*1*);leaf (*8*);stem (*1*);seedling (*1*)	vegetative (*4*)	vegetative (*4*);seedling stage (*1*);flowering (*0*);fruit stage (*1*);young plant (*4*)
SRR4119807	Arabidopsis thaliana (*9*)	Arabidopsis thaliana (*9*)	leaf (*9*)	leaf (*9*)	young plant (*0*)	young plant (*0*)	Col-0 (*0*)	Col-0 (*0*)	nitrogen (*3*)	nitrogen (*3*);carbon dioxide supplementation (*1*)			mix (*1*)	mutant (*1*);wild type (*1*)
SRR14585651	Arabidopsis thaliana (*9*)	Arabidopsis thaliana (*9*)	seedling (*9*)	seedling (*9*)	seedling stage (*9*)	seedling stage (*9*)							mutant (*3*)	mutant (*3*)
SRR14794148	Arabidopsis thaliana (*9*)	Arabidopsis thaliana (*9*)	root (*9*)	root (*9*)	seedling stage (*1*)	seedling stage (*1*);young plant (*0*)	Col-0 (*0*)	Col-0 (*0*)			treated (*4*)	control (*0*);treated (*4*)
SRR19783275	Arabidopsis thaliana (*9*)	Arabidopsis thaliana (*9*)	seedling (*9*)	seedling (*9*)	seedling stage (*5*)	young plant (*4*);seedling stage (*5*)	Columbia (*9*)	Columbia (*9*)					wild type (*4*)	mutant (*1*);wild type (*4*)
SRR14171957	Arabidopsis thaliana (*9*)	Arabidopsis thaliana (*9*)	shoot system (*8*)	shoot system (*8*);root (*1*)	seedling stage (*9*)	seedling stage (*9*)	Columbia (*9*)	Columbia (*9*)	sodium (*3*)	sodium (*3*)	treated (*0*)	treated (*0*)	wild type (*1*)	wild type (*1*)
SRR9718423	Arabidopsis thaliana (*9*)	Arabidopsis thaliana (*9*)	leaf (*9*)	leaf (*9*);seedling (*1*)	seedling stage (*1*)	seedling stage (*1*)	Col-0 (*9*)	Col-0 (*9*)			treated (*8*)	treated (*8*)
ERR2245568	Arabidopsis thaliana (*9*)	Arabidopsis thaliana (*9*)	shoot apical meristem (*1*)	shoot apical meristem (*1*)	young plant (*4*)	young plant (*4*)			normal temperature (*4*)	low temperature (*1*);normal temperature (*4*)	control (*0*)	control (*0*)	mutant (*1*)	mutant (*1*)
SRR17168769	Arabidopsis thaliana (*9*)	Arabidopsis thaliana (*9*)	seedling (*9*)	filament (*0*);seedling (*9*)	young plant (*8*)	young plant (*8*)	Col-0 (*0*)	Col-0 (*0*)	fungi (*2*)	fungi (*2*)			transient (*0*)	transient (*0*)
SRR19928391	Arabidopsis thaliana (*9*)	Arabidopsis thaliana (*9*)	seedling (*9*)	seedling (*9*)	flowering (*1*)	flowering (*1*)			high temperature (*1*)	high temperature (*1*)	control (*2*)	control (*2*)	wild type (*0*)	wild type (*0*)
SRR25946611	Arabidopsis thaliana (*9*)	Arabidopsis thaliana (*9*)	leaf (*9*)	leaf (*9*)	mix (*3*)	flowering (*3*);fruit stage (*0*);vegetative (*3*)			sulphur deficiency (*0*)	sulphur deficiency (*0*)	control (*0*)	control (*0*)	wild type (*1*)	wild type (*1*)
SRR10376695	Arabidopsis thaliana (*9*)	Arabidopsis thaliana (*9*)	seedling (*9*)	flower (*2*);seedling (*9*)	flowering (*2*)	flowering (*2*)	Col-0 (*9*)	Col-0 (*9*)					wild type (*4*)	wild type (*4*)
SRR6264973	Arabidopsis thaliana (*9*)	Arabidopsis thaliana (*9*)	seedling (*9*)	seedling (*9*)	seedling stage (*9*)	seedling stage (*9*);young plant (*8*)	Col-0 (*0*)	Col-0 (*0*)			control (*2*)	control (*2*)	mix (*3*)	wild type (*3*);mutant (*3*)
ERR1886401	Arabidopsis thaliana (*9*)	Arabidopsis thaliana (*9*)					Col-0 (*9*)	Col-0 (*9*)	cold (*3*)	cold (*3*);normal temperature (*0*)
SRR8206448	Arabidopsis thaliana (*9*)	Arabidopsis thaliana (*9*)	seedling (*9*)	seedling (*9*)	young plant (*0*)	young plant (*0*)	Col-0 (*0*)	Col-0 (*0*)	dark (*8*)	dark (*8*)	treated (*8*)	control (*4*);treated (*8*)	mutant (*1*)	mutant (*1*)
SRR18051488	Arabidopsis thaliana (*9*)	Arabidopsis thaliana (*9*)	seedling (*9*)	stem (*1*);seedling (*9*)	mix (*0*)	seedling stage (*1*);sprout (*0*)	Col-0 (*9*)	Col-0 (*9*)	heat (*8*)	heat (*8*);sulphur deficiency (*0*)	control (*0*)	control (*0*)	wild type (*9*)	wild type (*9*)
ERR2245574	Arabidopsis thaliana (*9*)	Arabidopsis thaliana (*9*)	shoot apical meristem (*1*)	shoot apical meristem (*1*)	young plant (*4*)	young plant (*4*)			normal temperature (*4*)	low temperature (*1*);normal temperature (*4*)	control (*0*)	control (*0*)	mutant (*1*)	mutant (*1*)
SRR8206451	Arabidopsis thaliana (*9*)	Arabidopsis thaliana (*9*)	seedling (*9*)	seedling (*9*)	young plant (*0*)	young plant (*0*)	Col-0 (*0*)	Col-0 (*0*)	dark (*8*)	dark (*8*)	treated (*8*)	treated (*8*)	mutant (*1*)	mutant (*1*)
SRR8374232	Arabidopsis thaliana (*9*)	Arabidopsis thaliana (*9*)	seedling (*9*)	seedling (*9*)	flowering (*1*)	flowering (*1*)							wild type (*3*)	wild type (*3*);mutant (*1*)
SRR25865011	Arabidopsis thaliana (*9*)	Arabidopsis thaliana (*9*)	leaf (*9*)	stem (*1*);leaf (*9*)			Col-0 (*9*)	Col-0 (*9*)	carbon dioxide (*4*)	carbon dioxide (*4*);iron deficiency (*1*);iron toxicity (*0*);iron (*3*)	mix (*0*)	treated (*0*);control (*0*)
SRR12046082	Arabidopsis thaliana (*9*)	Arabidopsis thaliana (*9*)	root (*9*)	root (*9*)									wild type (*9*)	mutant (*1*);wild type (*9*)
SRR13091534	Arabidopsis thaliana (*9*)	Arabidopsis thaliana (*9*)	anther (*9*)	anther (*9*)			Col-0 (*9*)	Col-0 (*9*)					mutant (*3*)	mutant (*3*)
SRR17065857	Arabidopsis thaliana (*9*)	Arabidopsis thaliana (*9*)	shoot system (*8*)	shoot system (*8*);seedling (*1*)	young plant (*2*)	seedling stage (*1*);young plant (*2*)	Col-0 (*8*)	Col-0 (*8*)	calcium deficiency (*3*)	calcium deficiency (*3*)	mix (*0*)	treated (*0*);control (*0*)	wild type (*9*)	wild type (*9*);mutant (*3*)
SRR12583386	Arabidopsis thaliana (*9*)	Arabidopsis thaliana (*9*)	seedling (*8*)	stem (*1*);root (*1*);seedling (*8*);whole plant (*9*)					mix (*2*)	bacteria (*2*);abiotic (*1*);salt (*3*);microbes (*1*)	control (*9*)	control (*9*)	wild type (*8*)	mutant (*1*);wild type (*8*)
SRR10914245	Arabidopsis thaliana (*9*)	Arabidopsis thaliana (*9*)	cotyledon (*9*)	cotyledon (*9*)	seedling stage (*4*)	seedling stage (*4*)	Col-0 (*9*)	Col-0 (*9*)
SRR25946607	Arabidopsis thaliana (*9*)	Arabidopsis thaliana (*9*)	leaf (*9*)	leaf (*9*)	mix (*3*)	flowering (*3*);fruit stage (*0*);vegetative (*3*)			sulphur deficiency (*0*)	sulphur deficiency (*0*)	control (*0*)	control (*0*)	wild type (*1*)	wild type (*1*)
SRR18394856	Arabidopsis thaliana (*9*)	Arabidopsis thaliana (*9*)	leaf (*9*)	stem (*1*);leaf (*9*);seedling (*1*)	mix (*0*)	seedling stage (*1*);mature plant (*0*);vegetative (*0*);senescence (*1*)	Columbia (*9*)	Columbia (*9*)	boron deficiency (*0*)	boron deficiency (*0*)	control (*0*)	control (*0*)	transient (*2*)	wild type (*1*);transient (*2*)
SRR24985622	Arabidopsis thaliana (*9*)	Arabidopsis thaliana (*9*)	whole plant (*9*)	whole plant (*9*)	seedling stage (*9*)	seedling stage (*9*)	Columbia (*9*)	Columbia (*9*)					mutant (*3*)	mutant (*3*)
SRR10077383	Arabidopsis thaliana (*9*)	Arabidopsis thaliana (*9*)	leaf (*9*)	leaf (*9*)			Columbia (*9*)	Col-0 (*4*);Columbia (*9*)	mix (*4*)	normal temperature (*4*);cold (*5*)	treated (*8*)	treated (*8*)
SRR10769006	Arabidopsis thaliana (*9*)	Arabidopsis thaliana (*9*)	seedling (*9*)	stem (*1*);seedling (*9*)	young plant (*8*)	seedling stage (*3*);young plant (*8*)	Col-0 (*9*)	Col-0 (*9*)					mix (*1*)	mutant (*1*);wild type (*1*)
SRR17147648	Arabidopsis thaliana (*9*)	Arabidopsis thaliana (*9*)	leaf (*9*)	stem (*3*);leaf (*9*)	flowering (*3*)	flowering (*3*)							mutant (*9*)	mutant (*9*)
SRR23613983	Arabidopsis thaliana (*9*)	Arabidopsis thaliana (*9*)	leaf (*8*)	flower (*1*);leaf (*8*);stem (*1*);seedling (*1*)	vegetative (*4*)	vegetative (*4*);seedling stage (*1*);flowering (*0*);fruit stage (*1*);young plant (*4*)
SRR10804763	Arabidopsis thaliana (*9*)	Arabidopsis thaliana (*9*)	leaf (*9*)	leaf (*9*)	vegetative (*0*)	vegetative (*0*)	Col-0 (*0*)	Col-0 (*0*)	bacteria (*0*)	bacteria (*0*)	control (*0*)	control (*0*)	wild type (*3*)	wild type (*3*);mutant (*1*)
SRR21293237	Arabidopsis thaliana (*9*)	Arabidopsis thaliana (*9*)	root (*9*)	root (*9*)							treated (*0*)	treated (*0*)	wild type (*9*)	mutant (*1*);wild type (*9*)
SRR23613974	Arabidopsis thaliana (*9*)	Arabidopsis thaliana (*9*)	leaf (*8*)	flower (*1*);leaf (*8*);stem (*1*);seedling (*1*)	vegetative (*4*)	vegetative (*4*);seedling stage (*1*);flowering (*0*);fruit stage (*1*);young plant (*4*)
SRR6026622	Arabidopsis thaliana (*9*)	Arabidopsis thaliana (*9*)	seedling (*9*)	seedling (*9*)	seedling stage (*9*)	seedling stage (*9*)	Col-0 (*9*)	Col-0 (*9*)
ERR7425481	Arabidopsis thaliana (*9*)	Arabidopsis thaliana (*9*)	leaf (*7*)	leaf (*7*);shoot system (*8*)	vegetative (*8*)	vegetative (*8*);young plant (*4*)	Col-0 (*9*)	Col-0 (*9*)					wild type (*9*)	wild type (*9*);mutant (*5*)
SRR11609222	Arabidopsis thaliana (*9*)	Arabidopsis thaliana (*9*)	shoot system (*8*)	stem (*3*);shoot system (*8*)	seedling stage (*9*)	seedling stage (*9*)	Col-0 (*9*)	Col-0 (*9*)	bacteria (*9*)	bacteria (*9*)	treated (*0*)	treated (*0*)
DRR273456	Arabidopsis thaliana (*9*)	Arabidopsis thaliana (*9*)	shoot system (*8*)	shoot system (*8*);shoot apical meristem (*4*)			Col-0 (*9*)	Col-0 (*9*)	boron (*2*)	boron (*2*)
SRR12380982	Arabidopsis thaliana (*9*)	Arabidopsis thaliana (*9*)	leaf (*9*)	leaf (*9*)	vegetative (*9*)	vegetative (*9*)			hydric stress (*3*)	hydric stress (*3*)
SRR4299121	Arabidopsis thaliana (*9*)	Arabidopsis thaliana (*9*)	leaf (*9*)	leaf (*9*)			Col-0 (*0*)	Col-0 (*0*)	mix (*0*)	sulphur sufficiency (*0*);abiotic (*1*);salt (*0*)	control (*1*)	control (*1*)
SRR7010539	Arabidopsis thaliana (*9*)	Arabidopsis thaliana (*9*)	seedling (*9*)	seedling (*9*)	seedling stage (*9*)	seedling stage (*9*)	Wassilewskija (*9*)	Wassilewskija (*9*)					mix (*0*)	transient (*0*);stable (*1*)
SRR3233701	Arabidopsis thaliana (*9*)	Arabidopsis thaliana (*9*)	seedling (*9*)	seedling (*9*)			Col-0 (*9*)	Col-0 (*9*)					mix (*1*)	mutant (*1*);wild type (*1*)
SRR5440853	Arabidopsis thaliana (*9*)	Arabidopsis thaliana (*9*)	root (*9*)	shoot system (*2*);root (*9*)					nitrogen (*3*)	nitrogen (*3*);cold (*0*);nitrogen sufficiency (*1*)	mix (*0*)	treated (*0*);control (*0*)
SRR14637203	Arabidopsis thaliana (*9*)	Arabidopsis thaliana (*9*)	mix (*9*)	stem (*1*);leaf (*9*);root (*9*)	seedling stage (*9*)	seedling stage (*9*)	Columbia (*9*)	Columbia (*9*)
SRR12642219	Arabidopsis thaliana (*9*)	Arabidopsis thaliana (*9*)	mix (*9*)	shoot system (*0*);leaf (*9*);seedling (*9*)	vegetative (*4*)	vegetative (*4*);young plant (*0*);seedling stage (*1*)	Col-0 (*9*)	Col-0 (*9*)	high-light intensity (*1*)	high-light intensity (*1*)
SRR6281259	Arabidopsis thaliana (*9*)	Arabidopsis thaliana (*9*)	seedling (*9*)	seedling (*9*)	sprout (*4*)	sprout (*4*)	Col-0 (*9*)	Col-0 (*9*)			mix (*8*)	treated (*8*);control (*9*)	stable (*0*)	stable (*0*);mutant (*1*)
SRR14171931	Arabidopsis thaliana (*9*)	Arabidopsis thaliana (*9*)	shoot system (*8*)	shoot system (*8*);root (*1*)	seedling stage (*9*)	seedling stage (*9*)	Columbia (*9*)	Columbia (*9*)	sodium (*3*)	sodium (*3*)	treated (*0*)	treated (*0*)	wild type (*1*)	wild type (*1*)
ERR2596559	Arabidopsis thaliana (*9*)	Arabidopsis thaliana (*9*)	stem (*1*)	stem (*1*)					biotic (*3*)	biotic (*3*)
SRR14226358	Arabidopsis thaliana (*9*)	Arabidopsis thaliana (*9*)	hypocotyl (*9*)	hypocotyl (*9*)	seedling stage (*9*)	seedling stage (*9*)	Col-0 (*9*)	Col-0 (*9*)
SRR23613982	Arabidopsis thaliana (*9*)	Arabidopsis thaliana (*9*)	leaf (*8*)	flower (*1*);leaf (*8*);stem (*1*);seedling (*1*)	vegetative (*4*)	vegetative (*4*);seedling stage (*1*);flowering (*0*);fruit stage (*1*);young plant (*4*)
SRR1004832	Arabidopsis thaliana (*9*)	Arabidopsis thaliana (*9*)	leaf (*9*)	leaf (*9*)					low-light intensity (*5*)	low-light intensity (*5*)	control (*4*)	control (*4*)	mix (*1*)	mutant (*1*);wild type (*1*)
SRR23613973	Arabidopsis thaliana (*9*)	Arabidopsis thaliana (*9*)	leaf (*8*)	flower (*1*);leaf (*8*);stem (*1*);seedling (*1*)	vegetative (*4*)	vegetative (*4*);seedling stage (*1*);flowering (*0*);fruit stage (*1*);young plant (*4*)
SRR14813609	Arabidopsis thaliana (*9*)	Arabidopsis thaliana (*9*)	mix (*1*)	leaf (*1*);calli (*1*)	vegetative (*0*)	vegetative (*0*)	Col-0 (*9*)	Col-0 (*9*)	microbes (*1*)	microbes (*1*)	control (*4*)	control (*4*)
SRR5367611	Arabidopsis thaliana (*9*)	Arabidopsis thaliana (*9*)	root tip (*9*)	root tip (*9*)	seedling stage (*1*)	seedling stage (*1*)	Col-0 (*9*)	Col-0 (*9*)					mix (*2*)	wild type (*2*);transient (*2*)
SRR9602195	Arabidopsis thaliana (*9*)	Arabidopsis thaliana (*9*)	root (*1*)	root (*1*)	seedling stage (*1*)	seedling stage (*1*);young plant (*0*)			mix (*0*)	herbivore (*1*);fungi (*0*);bacteria (*0*)	treated (*8*)	control (*0*);treated (*8*)
SRR4299122	Arabidopsis thaliana (*9*)	Arabidopsis thaliana (*9*)	leaf (*9*)	leaf (*9*)			Col-0 (*4*)	Col-0 (*4*)	mix (*0*)	sulphur sufficiency (*0*);abiotic (*1*);salt (*0*)	control (*1*)	control (*1*)
SRR23613981	Arabidopsis thaliana (*9*)	Arabidopsis thaliana (*9*)	leaf (*8*)	flower (*1*);leaf (*8*);stem (*1*);seedling (*1*)	vegetative (*4*)	vegetative (*4*);seedling stage (*1*);flowering (*0*);fruit stage (*1*);young plant (*4*)
SRR8698468	Arabidopsis thaliana (*9*)	Arabidopsis thaliana (*9*)	seedling (*9*)	seedling (*9*)			Columbia (*9*)	Columbia (*9*)	heat (*2*)	heat (*2*)			wild type (*5*)	wild type (*5*)
SRR23878523	Arabidopsis thaliana (*9*)	Arabidopsis thaliana (*9*)	leaf (*3*)	leaf (*3*)	vegetative (*2*)	seedling stage (*1*);vegetative (*2*);young plant (*0*)	Col-0 (*9*)	Col-0 (*9*)
SRR25865005	Arabidopsis thaliana (*9*)	Arabidopsis thaliana (*9*)	leaf (*9*)	stem (*1*);leaf (*9*)			Col-0 (*9*)	Col-0 (*9*)	light (*9*)	iron (*3*);iron deficiency (*1*);iron toxicity (*0*);light (*9*);carbon dioxide (*4*)	mix (*0*)	treated (*0*);control (*0*)
SRR6315750	Arabidopsis thaliana (*9*)	Arabidopsis thaliana (*9*)	anther (*9*)	leaf (*1*);pollen (*1*);anther (*9*)	mix (*0*)	sprout (*0*);vegetative (*0*)	Col-0 (*9*)	Col-0 (*9*)	mix (*0*)	hydric stress (*1*);sulphur sufficiency (*0*)	mix (*0*)	treated (*0*);control (*0*)	wild type (*5*)	wild type (*5*);mutant (*1*)
SRR5205680	Arabidopsis thaliana (*9*)	Arabidopsis thaliana (*9*)	leaf (*7*)	leaf (*7*);calli (*1*);shoot system (*8*)	vegetative (*8*)	vegetative (*8*);sprout (*0*);fruit stage (*0*)			fungi (*0*)	fungi (*0*)	mix (*0*)	treated (*0*);control (*0*)
SRR2079796	Arabidopsis thaliana (*9*)	Arabidopsis thaliana (*9*)	leaf (*9*)	leaf (*9*)	vegetative (*2*)	senescence (*1*);vegetative (*2*)							wild type (*3*)	wild type (*3*)
SRR14171944	Arabidopsis thaliana (*9*)	Arabidopsis thaliana (*9*)	root (*9*)	shoot system (*0*);root (*9*)	seedling stage (*9*)	seedling stage (*9*)	Columbia (*9*)	Columbia (*9*)	sodium (*3*)	sodium (*3*)	treated (*0*)	treated (*0*)	wild type (*1*)	wild type (*1*)
SRR10949344	Arabidopsis thaliana (*9*)	Arabidopsis thaliana (*9*)	floral meristem (*8*)	shoot apical meristem (*3*);floral meristem (*8*)	flowering (*4*)	flowering (*4*)
SRR9113135	Arabidopsis thaliana (*9*)	Arabidopsis thaliana (*9*)	leaf (*9*)	seed (*0*);stem (*1*);leaf (*9*);seedling (*1*)	mix (*0*)	seedling stage (*1*);seed stage (*0*);vegetative (*0*);young plant (*0*)	mix (*0*)	Landsberg erecta (*0*);Wassilewskija (*1*)	salt (*0*)	salt (*0*)
SRR4454114	Arabidopsis thaliana (*9*)	Arabidopsis thaliana (*9*)	root (*9*)	root (*9*)			Col-0 (*9*)	Columbia (*1*);Col-0 (*9*)	microbes (*5*)	microbes (*5*);fungi (*2*)			mutant (*5*)	wild type (*1*);mutant (*5*)
DRR395098	Arabidopsis thaliana (*9*)	Arabidopsis thaliana (*9*)	mix (*4*)	seedling (*5*);shoot apical meristem (*4*)	seedling stage (*5*)	young plant (*0*);seedling stage (*5*)	Col-0 (*9*)	Col-0 (*9*)	dark (*4*)	light (*1*);dark (*4*)	treated (*0*)	treated (*0*)	mix (*1*)	mutant (*1*);wild type (*1*)
SRR23878688	Arabidopsis thaliana (*9*)	Arabidopsis thaliana (*9*)	leaf (*3*)	leaf (*3*)	vegetative (*2*)	seedling stage (*1*);vegetative (*2*);young plant (*0*)	Col-0 (*8*)	Col-0 (*8*)
SRR23712505	Arabidopsis thaliana (*9*)	Arabidopsis thaliana (*9*)	floral bud (*9*)	leaf (*1*);floral bud (*9*);root (*1*);pollen (*1*)	mix (*0*)	seedling stage (*1*);young plant (*0*);flowering (*1*);mature plant (*0*);sprout (*0*);vegetative (*0*);budding (*0*)			cold (*0*)	cold (*0*)	treated (*0*)	treated (*0*)
SRR14794102	Arabidopsis thaliana (*9*)	Arabidopsis thaliana (*9*)	root (*9*)	root (*9*)	seedling stage (*1*)	seedling stage (*1*);young plant (*0*)	Col-0 (*0*)	Col-0 (*0*)			control (*8*)	control (*8*);treated (*4*)
SRR25899457	Arabidopsis thaliana (*9*)	Arabidopsis thaliana (*9*)	seedling (*9*)	seedling (*9*)	seedling stage (*9*)	seedling stage (*9*)	Col-0 (*9*)	Col-0 (*9*)	red light (*8*)	far-red light (*0*);dark (*2*);red light (*8*)			wild type (*9*)	mutant (*1*);wild type (*9*)
SRR9602193	Arabidopsis thaliana (*9*)	Arabidopsis thaliana (*9*)	root (*1*)	root (*1*)	seedling stage (*1*)	seedling stage (*1*);young plant (*0*)			mix (*0*)	herbivore (*1*);fungi (*0*);bacteria (*0*)	treated (*8*)	control (*0*);treated (*8*)
SRR4015227	Arabidopsis thaliana (*9*)	Arabidopsis thaliana (*9*)	flower (*9*)	flower (*9*);seed (*0*)	flowering (*8*)	flowering (*8*);seed stage (*0*);fruit stage (*1*);vegetative (*1*)	Col-0 (*9*)	Col-0 (*9*)	hydric stress (*5*)	water (*5*);hydric stress (*5*)			transient (*0*)	transient (*0*)
SRR12714361	Arabidopsis thaliana (*9*)	Arabidopsis thaliana (*9*)	root (*9*)	root (*9*)	seedling stage (*9*)	seedling stage (*9*);young plant (*0*)	Col-0 (*9*)	Col-0 (*9*)	copper (*8*)	copper deficiency (*3*);copper (*8*)			wild type (*9*)	wild type (*9*)
DRR322146	Arabidopsis thaliana (*9*)	Arabidopsis thaliana (*9*)	shoot apical meristem (*4*)	style (*1*);collet (*3*);root (*3*);shoot apical meristem (*4*)					mix (*0*)	fungi (*0*);phosphorus deficiency (*0*)	control (*4*)	control (*4*)
SRR13159226	Arabidopsis thaliana (*9*)	Arabidopsis thaliana (*9*)	leaf (*8*)	leaf (*8*)			Columbia (*9*)	Columbia (*9*)
SRR24880442	Arabidopsis thaliana (*9*)	Arabidopsis thaliana (*9*)	pollen (*9*)	stem (*1*);pollen (*9*)
SRR7645262	Arabidopsis thaliana (*9*)	Arabidopsis thaliana (*9*)	leaf (*9*)	fruit (*1*);leaf (*9*)	mix (*8*)	mature plant (*8*);vegetative (*0*);sprout (*8*);fruit stage (*1*)	Columbia (*9*)	Columbia (*9*)	hydric stress (*9*)	hydric stress (*9*)	treated (*0*)	treated (*0*)
SRR9718421	Arabidopsis thaliana (*9*)	Arabidopsis thaliana (*9*)	leaf (*9*)	leaf (*9*);seedling (*1*)	seedling stage (*1*)	seedling stage (*1*)	Col-0 (*9*)	Col-0 (*9*)			treated (*8*)	treated (*8*)
SRR8528216	Arabidopsis thaliana (*9*)	Arabidopsis thaliana (*9*)	floral bud (*9*)	floral bud (*9*)					cobalt (*2*)	cobalt (*2*)			mix (*1*)	mutant (*1*);wild type (*1*)
SRR14316558	Arabidopsis thaliana (*9*)	Arabidopsis thaliana (*9*)	root (*3*)	root (*3*)	seedling stage (*1*)	seedling stage (*1*)	Col-0 (*0*)	Col-0 (*0*)	microbes (*3*)	high-light intensity (*1*);microbes (*3*);bacteria (*0*)	control (*0*)	control (*0*)	mix (*1*)	mutant (*1*);wild type (*1*)
SRR12464188	Arabidopsis thaliana (*9*)	Arabidopsis thaliana (*9*)	seedling (*9*)	seedling (*9*)	seedling stage (*9*)	seedling stage (*9*)	Wassilewskija (*9*)	Wassilewskija (*9*)
DRR235370	Arabidopsis thaliana (*9*)	Arabidopsis thaliana (*9*)	shoot apical meristem (*4*)	calli (*1*);shoot apical meristem (*4*)					cobalt (*0*)	cobalt (*0*)			wild type (*8*)	wild type (*8*)
SRR10376699	Arabidopsis thaliana (*9*)	Arabidopsis thaliana (*9*)	seedling (*9*)	flower (*2*);seedling (*9*)	flowering (*2*)	flowering (*2*)	Col-0 (*9*)	Col-0 (*9*)
SRR22878567	Arabidopsis thaliana (*9*)	Arabidopsis thaliana (*9*)	seedling (*9*)	root tip (*1*);seedling (*9*)	seedling stage (*5*)	young plant (*0*);seedling stage (*5*)	Col-0 (*0*)	Col-0 (*0*)			control (*0*)	control (*0*)	mix (*1*)	mutant (*1*);wild type (*1*);stable (*1*)
DRR377401	Arabidopsis thaliana (*9*)	Arabidopsis thaliana (*9*)	seedling (*5*)	seedling (*5*)	seedling stage (*5*)	young plant (*0*);seedling stage (*5*)	Col-0 (*9*)	Col-0 (*9*)	dark (*4*)	dark (*4*)			mutant (*5*)	mutant (*5*)
ERR2706908	Arabidopsis thaliana (*9*)	Arabidopsis thaliana (*9*)	seedling (*7*)	unspecified meristem (*0*);seedling (*7*)	seedling stage (*9*)	seedling stage (*9*);young plant (*4*)	Columbia (*9*)	Columbia (*9*)			mix (*4*)	control (*4*);treated (*4*)
ERR588039	Arabidopsis thaliana (*9*)	Arabidopsis thaliana (*9*)	seed (*9*)	seed (*9*)	mix (*4*)	fruit stage (*5*);sprout (*0*);seed stage (*4*)			normal temperature (*4*)	normal temperature (*4*)	control (*0*)	control (*0*)	wild type (*1*)	wild type (*1*)
SRR18254720	Arabidopsis thaliana (*9*)	Arabidopsis thaliana (*9*)	leaf (*9*)	calli (*1*);leaf (*9*)	vegetative (*0*)	vegetative (*0*)	Col-0 (*9*)	Col-0 (*9*)	microbes (*1*)	microbes (*1*)	mix (*0*)	treated (*0*);control (*0*)
SRR11784237	Arabidopsis thaliana (*9*)	Arabidopsis thaliana (*9*)	leaf (*9*)	leaf (*9*)	vegetative (*8*)	vegetative (*8*)	Columbia (*9*)	Columbia (*9*)			treated (*4*)	treated (*4*)	mix (*3*)	wild type (*3*);stable (*0*);mutant (*3*)
SRR17138755	Arabidopsis thaliana (*9*)	Arabidopsis thaliana (*9*)	flower (*9*)	flower (*9*)	flowering (*4*)	flowering (*4*)	Col-0 (*9*)	Col-0 (*9*)					wild type (*0*)	wild type (*0*)
SRR23613971	Arabidopsis thaliana (*9*)	Arabidopsis thaliana (*9*)	leaf (*8*)	flower (*1*);leaf (*8*);stem (*1*);seedling (*1*)	vegetative (*4*)	vegetative (*4*);seedling stage (*1*);flowering (*0*);fruit stage (*1*);young plant (*4*)
ERR6690114	Arabidopsis thaliana (*9*)	Arabidopsis thaliana (*9*)	seedling (*7*)	seedling (*7*)	seedling stage (*9*)	seedling stage (*9*)	Col-0 (*9*)	Col-0 (*9*)			treated (*4*)	treated (*4*)	mutant (*9*)	mutant (*9*);wild type (*5*)
SRR5242378	Arabidopsis thaliana (*9*)	Arabidopsis thaliana (*9*)	seedling (*9*)	seedling (*9*)			Col-0 (*9*)	Col-0 (*9*)			control (*8*)	control (*8*);treated (*0*)
SRR6002869	Arabidopsis thaliana (*9*)	Arabidopsis thaliana (*9*)	seedling (*9*)	leaf (*5*);seedling (*9*)	mature plant (*8*)	vegetative (*4*);mature plant (*8*);young plant (*4*);seedling stage (*5*)	Col-0 (*8*)	Col-0 (*8*)	salt (*3*)	salt (*3*);potassium (*0*)
SRR9113131	Arabidopsis thaliana (*9*)	Arabidopsis thaliana (*9*)	leaf (*9*)	seed (*0*);stem (*1*);leaf (*9*);seedling (*1*)	mix (*0*)	seedling stage (*1*);seed stage (*0*);vegetative (*0*);young plant (*0*)	mix (*0*)	Landsberg erecta (*0*);Wassilewskija (*1*)	salt (*0*)	salt (*0*)
ERR2757913	Arabidopsis thaliana (*9*)	Arabidopsis thaliana (*9*)	leaf (*9*)	leaf (*9*);root (*3*)	vegetative (*4*)	vegetative (*4*)			microbes (*3*)	microbes (*3*)
SRR18313904	Arabidopsis thaliana (*9*)	Arabidopsis thaliana (*9*)	seedling (*5*)	seedling (*5*)	seedling stage (*5*)	seedling stage (*5*)	Columbia (*9*)	Columbia (*9*)	cold (*1*)	cold (*1*)	treated (*4*)	treated (*4*)	mix (*1*)	mutant (*1*);wild type (*1*);stable (*1*)
SRR16304487	Arabidopsis thaliana (*9*)	Arabidopsis thaliana (*9*)	seedling (*5*)	seedling (*5*)	seedling stage (*5*)	seedling stage (*5*)	Columbia (*9*)	Columbia (*9*)	cold (*1*)	cold (*1*)	treated (*4*)	treated (*4*)	mix (*1*)	mutant (*1*);wild type (*1*);stable (*1*)
SRR13735976	Arabidopsis thaliana (*9*)	Arabidopsis thaliana (*9*)	seedling (*9*)	flower (*2*);seedling (*9*)	seedling stage (*5*)	flowering (*2*);seedling stage (*5*)	Col-0 (*9*)	Col-0 (*9*)
SRR18430941	Arabidopsis thaliana (*9*)	Arabidopsis thaliana (*9*)	root (*9*)	lateral root (*3*);root meristem (*0*);root primordia (*1*);root (*9*)	seedling stage (*1*)	seedling stage (*1*)	Columbia (*9*)	Col-0 (*4*);Columbia (*9*)			mix (*8*)	treated (*8*);control (*9*)	wild type (*9*)	mutant (*1*);wild type (*9*)
SRR6322956	Arabidopsis thaliana (*9*)	Arabidopsis thaliana (*9*)	seed (*9*)	seed (*9*);seedling (*1*)	young plant (*8*)	seedling stage (*1*);young plant (*8*);seed stage (*0*)	Col-0 (*2*)	Col-0 (*2*)			treated (*0*)	treated (*0*)	mix (*0*)	wild type (*0*);stable (*1*)
SRR12642221	Arabidopsis thaliana (*9*)	Arabidopsis thaliana (*9*)	mix (*9*)	shoot system (*0*);leaf (*9*);seedling (*9*)	vegetative (*4*)	vegetative (*4*);young plant (*0*);seedling stage (*1*)	Col-0 (*8*)	Col-0 (*8*)	high-light intensity (*1*)	high-light intensity (*1*)
SRR10376696	Arabidopsis thaliana (*9*)	Arabidopsis thaliana (*9*)	seedling (*9*)	flower (*2*);seedling (*9*)	flowering (*2*)	flowering (*2*)	Col-0 (*9*)	Col-0 (*9*)					wild type (*4*)	wild type (*4*)
SRR1617518	Arabidopsis thaliana (*9*)	Arabidopsis thaliana (*9*)	shoot system (*8*)	shoot system (*8*)	seedling stage (*1*)	seedling stage (*1*);young plant (*0*)	Columbia (*9*)	Columbia (*9*)
SRR1773563	Arabidopsis thaliana (*9*)	Arabidopsis thaliana (*9*)	root (*9*)	shoot system (*4*);root (*9*)			Col-0 (*8*)	Col-0 (*8*)	nitrogen deficiency (*8*)	heterograft (*1*);nitrogen (*4*);nitrogen deficiency (*8*);graft (*5*)
SRR22878574	Arabidopsis thaliana (*9*)	Arabidopsis thaliana (*9*)	seedling (*9*)	root tip (*1*);seedling (*9*)	seedling stage (*5*)	young plant (*0*);seedling stage (*5*)	Col-0 (*0*)	Col-0 (*0*)			control (*0*)	control (*0*)	mix (*1*)	mutant (*1*);wild type (*1*);stable (*1*)
SRR17999969	Arabidopsis thaliana (*9*)	Arabidopsis thaliana (*9*)	seed (*8*)	endosperm (*3*);seed (*8*)			Tsushima (*9*)	Tsushima (*9*)
SRR5488395	Arabidopsis thaliana (*9*)	Arabidopsis thaliana (*9*)	pistil (*9*)	pistil (*9*);pollen (*1*)			Columbia (*9*)	Columbia (*9*)	fungi (*0*)	fungi (*0*)
ERR10760471	Arabidopsis thaliana (*9*)	Arabidopsis thaliana (*9*)	mix (*6*)	leaf (*6*);root (*9*)	vegetative (*8*)	vegetative (*8*)	Col-0 (*9*)	Col-0 (*9*)	mix (*4*)	iron (*5*);carbon dioxide (*4*);nitrogen (*5*);carbon dioxide supplementation (*1*)			wild type (*9*)	wild type (*9*)
SRR3233700	Arabidopsis thaliana (*9*)	Arabidopsis thaliana (*9*)	seedling (*9*)	seedling (*9*)			Col-0 (*9*)	Col-0 (*9*)					mix (*1*)	mutant (*1*);wild type (*1*)
SRR13016048	Arabidopsis thaliana (*9*)	Arabidopsis thaliana (*9*)	leaf (*9*)	stem (*1*);leaf (*9*);vasculature (*3*)	mix (*0*)	mature plant (*0*);vegetative (*0*)	Col-0 (*9*)	Col-0 (*9*)	water (*9*)	sulphur sufficiency (*2*);bacteria (*1*);fungi (*0*);water (*9*)	control (*2*)	control (*2*)	wild type (*9*)	mutant (*1*);wild type (*9*)
SRR15593620	Arabidopsis thaliana (*9*)	Arabidopsis thaliana (*9*)	seedling (*9*)	seedling (*9*)			Col-0 (*0*)	Col-0 (*0*)	bacteria (*0*)	bacteria (*0*)	control (*9*)	treated (*0*);control (*9*)	mix (*0*)	mutant (*1*);wild type (*0*)
SRR23613980	Arabidopsis thaliana (*9*)	Arabidopsis thaliana (*9*)	leaf (*8*)	flower (*1*);leaf (*8*);stem (*1*);seedling (*1*)	vegetative (*4*)	vegetative (*4*);seedling stage (*1*);flowering (*0*);fruit stage (*1*);young plant (*4*)
SRR6023545	Arabidopsis thaliana (*9*)	Arabidopsis thaliana (*9*)	leaf (*9*)	leaf (*9*)			Col-0 (*9*)	Col-0 (*9*)
ERR10760485	Arabidopsis thaliana (*9*)	Arabidopsis thaliana (*9*)	mix (*6*)	leaf (*6*);root (*9*)	vegetative (*8*)	vegetative (*8*)	Col-0 (*9*)	Col-0 (*9*)	mix (*4*)	iron (*5*);carbon dioxide (*4*);nitrogen (*5*);carbon dioxide supplementation (*1*)			wild type (*9*)	wild type (*9*)
SRR13124510	Arabidopsis thaliana (*9*)	Arabidopsis thaliana (*9*)	calli (*9*)	calli (*9*);embryo (*1*)	young plant (*8*)	young plant (*8*)	Landsberg erecta (*8*)	Landsberg erecta (*8*)			treated (*4*)	treated (*4*)
SRR15703114	Arabidopsis thaliana (*9*)	Arabidopsis thaliana (*9*)	seedling (*9*)	seedling (*9*)	seedling stage (*1*)	seedling stage (*1*);young plant (*0*)	Col-0 (*8*)	Col-0 (*8*)	phosphorus deficiency (*2*)	salt (*1*);phosphorus deficiency (*2*)	mix (*0*)	treated (*0*);control (*0*)	wild type (*9*)	transient (*0*);wild type (*9*);stable (*1*)
SRR4299123	Arabidopsis thaliana (*9*)	Arabidopsis thaliana (*9*)	leaf (*9*)	leaf (*9*)			Col-0 (*0*)	Col-0 (*0*)	mix (*0*)	sulphur sufficiency (*0*);abiotic (*1*);salt (*0*)	control (*1*)	control (*1*)
SRR23613972	Arabidopsis thaliana (*9*)	Arabidopsis thaliana (*9*)	leaf (*8*)	flower (*1*);leaf (*8*);stem (*1*);seedling (*1*)	vegetative (*4*)	vegetative (*4*);seedling stage (*1*);flowering (*0*);fruit stage (*1*);young plant (*4*)
SRR23614190	Arabidopsis thaliana (*9*)	Arabidopsis thaliana (*9*)	fruit (*9*)	seedling (*1*);stem (*1*);fruit (*9*);leaf (*0*);flower (*1*)	mix (*4*)	seedling stage (*1*);flowering (*0*);young plant (*4*);fruit stage (*5*);vegetative (*0*)
SRR4454113	Arabidopsis thaliana (*9*)	Arabidopsis thaliana (*9*)	root (*9*)	root (*9*)			Col-0 (*9*)	Columbia (*1*);Col-0 (*9*)	microbes (*5*)	microbes (*5*);fungi (*2*)			mutant (*5*)	wild type (*1*);mutant (*5*)
SRR7546175	Arabidopsis thaliana (*9*)	Arabidopsis thaliana (*9*)	stigma (*9*)	stigma (*9*)	flowering (*8*)	flowering (*8*)
SRR18430935	Arabidopsis thaliana (*9*)	Arabidopsis thaliana (*9*)	lateral root (*9*)	lateral root (*9*);root meristem (*0*);root primordia (*1*)	seedling stage (*1*)	seedling stage (*1*)	Columbia (*9*)	Col-0 (*4*);Columbia (*9*)			mix (*0*)	treated (*0*);control (*1*)	wild type (*9*)	mutant (*1*);wild type (*9*)
ERR2245578	Arabidopsis thaliana (*9*)	Arabidopsis thaliana (*9*)	shoot apical meristem (*1*)	shoot apical meristem (*1*)	young plant (*4*)	young plant (*4*)			normal temperature (*4*)	low temperature (*1*);normal temperature (*4*)	control (*0*)	control (*0*)	mutant (*1*)	mutant (*1*)
SRR10273560	Arabidopsis thaliana (*9*)	Arabidopsis thaliana (*9*)	whole plant (*9*)	whole plant (*9*)
SRR12054324	Arabidopsis thaliana (*9*)	Arabidopsis thaliana (*9*)	leaf (*9*)	leaf (*9*)	vegetative (*0*)	vegetative (*0*)	Col-0 (*2*)	Col-0 (*2*)	oxygen (*5*)	fungi (*2*);toxins (*0*);oxygen (*5*)	mix (*0*)	treated (*0*);control (*0*)	mutant (*3*)	wild type (*1*);mutant (*3*)
SRR7985412	Arabidopsis thaliana (*9*)	Arabidopsis thaliana (*9*)	embryo (*9*)	embryo (*9*)			mix (*0*)	Columbia (*1*);Landsberg erecta (*0*)			control (*0*)	control (*0*)
SRR8380417	Arabidopsis thaliana (*9*)	Arabidopsis thaliana (*9*)	seedling (*9*)	seedling (*9*)	mix (*0*)	young plant (*0*);flowering (*1*)			dark period (*8*)	dark period (*8*)			wild type (*3*)	wild type (*3*);mutant (*1*)
SRR3098740	Arabidopsis thaliana (*9*)	Arabidopsis thaliana (*9*)	seedling (*9*)	seedling (*9*)					abiotic (*1*)	abiotic (*1*)			wild type (*5*)	wild type (*5*);mutant (*1*)
ERR4221435	Arabidopsis thaliana (*9*)	Arabidopsis thaliana (*9*)	leaf (*9*)	floral bud (*1*);leaf (*9*)	vegetative (*9*)	young plant (*0*);mature plant (*0*);flowering (*2*);vegetative (*9*);budding (*0*)	Col-0 (*9*)	Col-0 (*9*)	mix (*4*)	sulphur sufficiency (*4*);herbivore (*5*)	mix (*4*)	control (*4*);treated (*4*)	wild type (*9*)	wild type (*9*)
SRR2878548	Arabidopsis thaliana (*9*)	Arabidopsis thaliana (*9*)	seedling (*9*)	seedling (*9*)	seedling stage (*3*)	seedling stage (*3*)	Columbia (*9*)	Columbia (*9*)					mix (*1*)	mutant (*1*);wild type (*1*)
SRR23878512	Arabidopsis thaliana (*9*)	Arabidopsis thaliana (*9*)	leaf (*3*)	leaf (*3*)	vegetative (*2*)	seedling stage (*1*);vegetative (*2*);young plant (*0*)	Col-0 (*9*)	Col-0 (*9*)
SRR10553451	Arabidopsis thaliana (*9*)	Arabidopsis thaliana (*9*)	leaf (*9*)	leaf (*9*)			Columbia (*9*)	Col-0 (*4*);Columbia (*9*)	normal temperature (*4*)	cold (*1*);normal temperature (*4*)	mix (*8*)	control (*8*);treated (*8*)	wild type (*1*)	wild type (*1*)
SRR23614189	Arabidopsis thaliana (*9*)	Arabidopsis thaliana (*9*)	fruit (*9*)	seedling (*1*);stem (*1*);fruit (*9*);leaf (*0*);flower (*1*)	mix (*4*)	seedling stage (*1*);flowering (*0*);young plant (*4*);fruit stage (*5*);vegetative (*0*)
SRR10582883	Arabidopsis thaliana (*9*)	Arabidopsis thaliana (*9*)	root (*9*)	root (*9*)			Col-0 (*8*)	Col-0 (*8*)
SRR13498503	Arabidopsis thaliana (*9*)	Arabidopsis thaliana (*9*)	seedling (*9*)	seedling (*9*)	seedling stage (*9*)	seedling stage (*9*)	Col-0 (*9*)	Col-0 (*9*)	dark period (*4*)	dark period (*4*)	control (*2*)	control (*2*)	wild type (*8*)	wild type (*8*)
SRR17227566	Arabidopsis thaliana (*9*)	Arabidopsis thaliana (*9*)	leaf (*9*)	leaf (*9*)	fruit stage (*8*)	vegetative (*0*);fruit stage (*8*)	Col-0 (*9*)	Burren (*0*);Col-0 (*9*)	microbes (*5*)	microbes (*5*);virus (*0*)	control (*9*)	control (*9*)
SRR23613969	Arabidopsis thaliana (*9*)	Arabidopsis thaliana (*9*)	leaf (*8*)	flower (*1*);leaf (*8*);stem (*1*);seedling (*1*)	vegetative (*4*)	vegetative (*4*);seedling stage (*1*);flowering (*0*);fruit stage (*1*);young plant (*4*)
SRR22350533	Arabidopsis thaliana (*9*)	Arabidopsis thaliana (*9*)	seedling (*9*)	seedling (*9*)	seedling stage (*5*)	young plant (*4*);seedling stage (*5*)	Col-0 (*9*)	Col-0 (*9*)	water (*5*)	water (*5*)	mix (*4*)	control (*4*);treated (*4*)
SRR15066741	Arabidopsis thaliana (*9*)	Arabidopsis thaliana (*9*)	seedling (*9*)	seedling (*9*)	seedling stage (*1*)	seedling stage (*1*);young plant (*0*)			bacteria (*2*)	bacteria (*2*)	control (*4*)	control (*4*);treated (*0*)	wild type (*9*)	wild type (*9*);stable (*1*)
SRR19784227	Arabidopsis thaliana (*9*)	Arabidopsis thaliana (*9*)	seedling (*9*)	seedling (*9*)			Col-0 (*4*)	Col-0 (*4*)					wild type (*9*)	mutant (*1*);wild type (*9*)
SRR23613970	Arabidopsis thaliana (*9*)	Arabidopsis thaliana (*9*)	leaf (*8*)	flower (*1*);leaf (*8*);stem (*1*);seedling (*1*)	vegetative (*4*)	vegetative (*4*);seedling stage (*1*);flowering (*0*);fruit stage (*1*);young plant (*4*)
SRR11359553	Arabidopsis thaliana (*9*)	Arabidopsis thaliana (*9*)	leaf (*9*)	leaf (*9*);root (*3*)	vegetative (*2*)	vegetative (*2*)	Col-0 (*8*)	Col-0 (*8*)					wild type (*9*)	wild type (*9*)
SRR22164639	Arabidopsis thaliana (*9*)	Arabidopsis thaliana (*9*)	root (*9*)	root (*9*)	seedling stage (*1*)	seedling stage (*1*);young plant (*0*)			phosphorus deficiency (*2*)	phosphorus deficiency (*2*)			mutant (*1*)	mutant (*1*)
SRR8429651	Arabidopsis thaliana (*9*)	Arabidopsis thaliana (*9*)	shoot system (*8*)	shoot system (*8*)			Col-0 (*9*)	Col-0 (*9*)	cold (*1*)	cold (*1*)
SRR22878564	Arabidopsis thaliana (*9*)	Arabidopsis thaliana (*9*)	seedling (*9*)	root tip (*1*);seedling (*9*)	seedling stage (*5*)	young plant (*0*);seedling stage (*5*)	Col-0 (*0*)	Col-0 (*0*)			control (*0*)	control (*0*)	mix (*1*)	mutant (*1*);wild type (*1*);stable (*1*)
SRR6281754	Arabidopsis thaliana (*9*)	Arabidopsis thaliana (*9*)	shoot system (*8*)	shoot system (*8*)	fruit stage (*8*)	fruit stage (*8*)	Col-0 (*9*)	Col-0 (*9*)	fungi (*8*)	fungi (*8*)
SRR18430933	Arabidopsis thaliana (*9*)	Arabidopsis thaliana (*9*)	lateral root (*9*)	lateral root (*9*);root meristem (*0*);root primordia (*1*)	seedling stage (*1*)	seedling stage (*1*)	Columbia (*9*)	Col-0 (*4*);Columbia (*9*)			mix (*0*)	treated (*0*);control (*1*)	wild type (*9*)	mutant (*1*);wild type (*9*)
SRR11609234	Arabidopsis thaliana (*9*)	Arabidopsis thaliana (*9*)	root (*9*)	stem (*3*);root (*9*)	seedling stage (*9*)	seedling stage (*9*)	Col-0 (*9*)	Col-0 (*9*)	bacteria (*9*)	bacteria (*9*)	treated (*0*)	treated (*0*)
SRR13159195	Arabidopsis thaliana (*9*)	Arabidopsis thaliana (*9*)	leaf (*8*)	leaf (*8*)			Columbia (*9*)	Columbia (*9*)
SRR7447066	Arabidopsis thaliana (*9*)	Arabidopsis thaliana (*9*)	seedling (*9*)	hypocotyl (*3*);seedling (*9*)	seedling stage (*3*)	seedling stage (*3*);young plant (*0*)	Col-0 (*4*)	Col-0 (*4*)					mutant (*1*)	mutant (*1*)
SRR9602188	Arabidopsis thaliana (*9*)	Arabidopsis thaliana (*9*)	root (*1*)	root (*1*)	seedling stage (*1*)	seedling stage (*1*);young plant (*0*)			mix (*0*)	herbivore (*1*);fungi (*0*);bacteria (*0*)	mix (*0*)	treated (*0*);control (*0*)
SRR15447480	Arabidopsis thaliana (*9*)	Arabidopsis thaliana (*9*)	whole plant (*9*)	whole plant (*9*)			Columbia (*9*)	Columbia (*9*)	cold (*0*)	cold (*0*)
SRR5440792	Arabidopsis thaliana (*9*)	Arabidopsis thaliana (*9*)	shoot system (*8*)	shoot system (*8*);root (*3*)					nitrogen (*3*)	nitrogen (*3*);cold (*0*);nitrogen sufficiency (*1*)	mix (*0*)	treated (*0*);control (*0*)
ERR2245579	Arabidopsis thaliana (*9*)	Arabidopsis thaliana (*9*)	shoot apical meristem (*1*)	shoot apical meristem (*1*)	young plant (*4*)	young plant (*4*)			normal temperature (*4*)	low temperature (*1*);normal temperature (*4*)	control (*0*)	control (*0*)	mutant (*1*)	mutant (*1*)
SRR24881233	Arabidopsis thaliana (*9*)	Arabidopsis thaliana (*9*)	seedling (*9*)	seedling (*9*)	seedling stage (*5*)	young plant (*4*);seedling stage (*5*)	Columbia (*9*)	Columbia (*9*);Col-0 (*0*)	light (*5*)	high temperature (*1*);light (*5*)			wild type (*4*)	wild type (*4*)
SRR6982863	Arabidopsis thaliana (*9*)	Arabidopsis thaliana (*9*)	root (*9*)	leaf (*1*);root (*9*)	vegetative (*0*)	vegetative (*0*)			bacteria (*0*)	bacteria (*0*)	mix (*8*)	control (*8*);treated (*8*)
SRR23614188	Arabidopsis thaliana (*9*)	Arabidopsis thaliana (*9*)	fruit (*9*)	seedling (*1*);stem (*1*);fruit (*9*);leaf (*0*);flower (*1*)	mix (*4*)	seedling stage (*1*);flowering (*0*);young plant (*4*);fruit stage (*5*);vegetative (*0*)
SRR6453491	Arabidopsis thaliana (*9*)	Arabidopsis thaliana (*9*)	seedling (*9*)	leaf (*3*);seedling (*9*)	mix (*2*)	seedling stage (*3*);vegetative (*2*)	Col-0 (*8*)	Col-0 (*8*)					wild type (*9*)	mutant (*1*);wild type (*9*);stable (*1*)
SRR6453497	Arabidopsis thaliana (*9*)	Arabidopsis thaliana (*9*)	seedling (*9*)	leaf (*3*);seedling (*9*)	mix (*2*)	seedling stage (*3*);vegetative (*2*)	Col-0 (*8*)	Col-0 (*8*)					mix (*1*)	mutant (*1*);wild type (*1*);stable (*1*)
SRR6347972	Arabidopsis thaliana (*9*)	Arabidopsis thaliana (*9*)	embryo (*9*)	embryo (*9*)			Col-0 (*0*)	Col-0 (*0*)			control (*2*)	control (*2*)
ERR3001915	Arabidopsis thaliana (*9*)	Arabidopsis thaliana (*9*)	mix (*7*)	flower (*1*);shoot axis apex (*9*);seedling (*7*)	seedling stage (*9*)	seedling stage (*9*);flowering (*0*);young plant (*0*)	Col-0 (*9*)	Col-0 (*9*)					stable (*8*)	wild type (*5*);stable (*8*);mutant (*5*)
SRR26060397	Arabidopsis thaliana (*9*)	Arabidopsis thaliana (*9*)	flower (*9*)	flower (*9*)	flowering (*2*)	flowering (*2*)							mutant (*3*)	wild type (*1*);mutant (*3*);transient (*0*)
SRR11558433	Arabidopsis thaliana (*9*)	Arabidopsis thaliana (*9*)	leaf (*9*)	leaf (*9*)	seedling stage (*9*)	seedling stage (*9*)	Columbia (*9*)	Columbia (*9*)	salt (*1*)	salt (*1*)	control (*4*)	control (*4*);treated (*0*)
SRR2927362	Arabidopsis thaliana (*9*)	Arabidopsis thaliana (*9*)	embryo (*9*)	embryo (*9*);seed (*0*)	young plant (*8*)	young plant (*8*);seed stage (*0*);sprout (*0*)							mutant (*9*)	mutant (*9*);wild type (*3*)
SRR764885	Arabidopsis thaliana (*9*)	Arabidopsis thaliana (*9*)	leaf (*9*)	leaf (*9*)	mix (*0*)	mature plant (*0*);vegetative (*0*)							mix (*2*)	mutant (*3*);wild type (*2*)
SRR22907267	Arabidopsis thaliana (*9*)	Arabidopsis thaliana (*9*)	seedling (*9*)	stem (*1*);seedling (*9*)	seedling stage (*1*)	seedling stage (*1*);young plant (*0*)	Columbia (*9*)	Columbia (*9*)	light (*9*)	dark period (*0*);light (*9*)
SRR23878475	Arabidopsis thaliana (*9*)	Arabidopsis thaliana (*9*)	leaf (*9*)	leaf (*9*)	vegetative (*4*)	vegetative (*4*);young plant (*0*);seedling stage (*1*)
SRR11206346	Arabidopsis thaliana (*9*)	Arabidopsis thaliana (*9*)	leaf (*9*)	leaf (*9*)									mutant (*9*)	mutant (*9*)
SRR24807208	Arabidopsis thaliana (*9*)	Arabidopsis thaliana (*9*)	seedling (*9*)	seedling (*9*)	young plant (*0*)	young plant (*0*)			sulphur sufficiency (*0*)	sulphur sufficiency (*0*)	mix (*0*)	treated (*0*);control (*0*)	wild type (*9*)	wild type (*9*);stable (*1*)
SRR14813622	Arabidopsis thaliana (*9*)	Arabidopsis thaliana (*9*)	mix (*1*)	leaf (*1*);calli (*1*)	vegetative (*0*)	vegetative (*0*)	Col-0 (*9*)	Col-0 (*9*)	microbes (*1*)	microbes (*1*)	control (*4*)	control (*4*)
SRR6347985	Arabidopsis thaliana (*9*)	Arabidopsis thaliana (*9*)	embryo (*9*)	embryo (*9*)			Col-0 (*0*)	Col-0 (*0*)			control (*2*)	control (*2*)
SRR14801282	Arabidopsis thaliana (*9*)	Arabidopsis thaliana (*9*)	seedling (*5*)	seedling (*5*)	seedling stage (*9*)	seedling stage (*9*)	Col-0 (*9*)	Col-0 (*9*)					wild type (*1*)	wild type (*1*)
SRR23613968	Arabidopsis thaliana (*9*)	Arabidopsis thaliana (*9*)	leaf (*8*)	flower (*1*);leaf (*8*);stem (*1*);seedling (*1*)	vegetative (*4*)	vegetative (*4*);seedling stage (*1*);flowering (*0*);fruit stage (*1*);young plant (*4*)
SRR18254708	Arabidopsis thaliana (*9*)	Arabidopsis thaliana (*9*)	leaf (*9*)	calli (*1*);leaf (*9*)	vegetative (*0*)	vegetative (*0*)	Col-0 (*9*)	Col-0 (*9*)	microbes (*1*)	microbes (*1*)	control (*9*)	treated (*0*);control (*9*)
ERR4221422	Arabidopsis thaliana (*9*)	Arabidopsis thaliana (*9*)	floral bud (*9*)	leaf (*1*);whole plant (*7*);floral bud (*9*)	flowering (*9*)	vegetative (*5*);young plant (*0*);flowering (*9*);mature plant (*0*);budding (*0*)	Col-0 (*9*)	Col-0 (*9*)	mix (*4*)	sulphur sufficiency (*4*);herbivore (*5*)	mix (*4*)	control (*4*);treated (*4*)	wild type (*9*)	wild type (*9*)
SRR18552044	Arabidopsis thaliana (*9*)	Arabidopsis thaliana (*9*)	root (*3*)	shoot system (*0*);xylem (*1*);root (*3*)					phosphorus (*3*)	unspecified nutrient rich (*1*);phosphorus (*3*)	control (*0*)	control (*0*)	wild type (*9*)	mutant (*1*);wild type (*9*)
SRR13159205	Arabidopsis thaliana (*9*)	Arabidopsis thaliana (*9*)	leaf (*8*)	leaf (*8*)			Columbia (*9*)	Columbia (*9*)
SRR2079783	Arabidopsis thaliana (*9*)	Arabidopsis thaliana (*9*)	leaf (*9*)	leaf (*9*)	vegetative (*2*)	senescence (*1*);vegetative (*2*)							wild type (*3*)	wild type (*3*)
SRR10423073	Arabidopsis thaliana (*9*)	Arabidopsis thaliana (*9*)	seedling (*9*)	seedling (*9*)	flowering (*1*)	flowering (*1*)	Col-0 (*9*)	Col-0 (*9*)	cold (*0*)	cold (*0*)			transient (*0*)	transient (*0*)
SRR23886076	Arabidopsis thaliana (*9*)	Arabidopsis thaliana (*9*)	calli (*9*)	hypocotyl (*1*);calli (*9*)	seedling stage (*0*)	seedling stage (*0*)					treated (*0*)	treated (*0*)	wild type (*9*)	wild type (*9*)
SRR22991820	Arabidopsis thaliana (*9*)	Arabidopsis thaliana (*9*)	pollen (*9*)	pollen (*9*)	mature plant (*9*)	mature plant (*9*)	Columbia (*9*)	Columbia (*9*)
SRR6322952	Arabidopsis thaliana (*9*)	Arabidopsis thaliana (*9*)	seed (*9*)	seed (*9*);seedling (*1*)	young plant (*8*)	seedling stage (*1*);young plant (*8*);seed stage (*0*)	Col-0 (*2*)	Col-0 (*2*)			treated (*0*)	treated (*0*)	mix (*0*)	wild type (*0*);stable (*1*)
SRR7082753	Arabidopsis thaliana (*9*)	Arabidopsis thaliana (*9*)	fruit (*9*)	endosperm (*1*);seed (*2*);embryo (*1*);fruit (*9*)	young plant (*8*)	seed stage (*2*);young plant (*8*)							wild type (*9*)	mutant (*1*);wild type (*9*)
SRR1019221	Arabidopsis thaliana (*9*)	Arabidopsis thaliana (*9*)	seedling (*9*)	leaf (*1*);seedling (*9*)	vegetative (*0*)	vegetative (*0*)	Col-0 (*0*)	Col-0 (*0*)
SRR7645274	Arabidopsis thaliana (*9*)	Arabidopsis thaliana (*9*)	leaf (*9*)	fruit (*1*);leaf (*9*)	mix (*8*)	mature plant (*8*);vegetative (*0*);sprout (*8*);fruit stage (*1*)	Columbia (*9*)	Columbia (*9*)	hydric stress (*9*)	hydric stress (*9*)	treated (*0*)	treated (*0*)
SRR22164663	Arabidopsis thaliana (*9*)	Arabidopsis thaliana (*9*)	root (*9*)	root (*9*)	seedling stage (*1*)	seedling stage (*1*);young plant (*0*)			phosphorus deficiency (*2*)	phosphorus deficiency (*2*)			mutant (*1*)	mutant (*1*)
SRR8206431	Arabidopsis thaliana (*9*)	Arabidopsis thaliana (*9*)	seedling (*9*)	seedling (*9*)	young plant (*0*)	young plant (*0*)	Col-0 (*0*)	Col-0 (*0*)	dark (*8*)	dark (*8*)	treated (*8*)	treated (*8*)	mutant (*1*)	mutant (*1*)
SRR5036194	Arabidopsis thaliana (*9*)	Arabidopsis thaliana (*9*)	root tip (*9*)	stem (*1*);root tip (*9*)	sprout (*0*)	young plant (*0*);sprout (*0*)	Col-0 (*8*)	Col-0 (*8*)	iron (*4*)	iron (*4*);phosphorus deficiency (*2*);phosphorus supplementation (*1*)	mix (*0*)	treated (*0*);control (*0*)	wild type (*9*)	wild type (*9*);mutant (*3*)
DRR273457	Arabidopsis thaliana (*9*)	Arabidopsis thaliana (*9*)	shoot system (*8*)	shoot system (*8*);shoot apical meristem (*4*)			Col-0 (*9*)	Col-0 (*9*)	boron (*2*)	boron (*2*)
ERR4619338	Arabidopsis thaliana (*9*)	Arabidopsis thaliana (*9*)	shoot system (*8*)	seedling (*3*);shoot system (*8*)	seedling stage (*3*)	seedling stage (*3*)	Col-0 (*9*)	Col-0 (*9*)	light (*5*)	light (*5*);dark (*2*)	treated (*2*)	treated (*2*)
SRR4015221	Arabidopsis thaliana (*9*)	Arabidopsis thaliana (*9*)	flower (*9*)	flower (*9*);seed (*0*)	flowering (*8*)	flowering (*8*);seed stage (*0*);fruit stage (*1*);vegetative (*1*)	Col-0 (*9*)	Col-0 (*9*)	hydric stress (*5*)	water (*5*);hydric stress (*5*)			transient (*0*)	transient (*0*)
SRR11279597	Arabidopsis thaliana (*9*)	Arabidopsis thaliana (*9*)	seedling (*9*)	flower (*1*);leaf (*1*);root (*1*);seedling (*9*)	seedling stage (*9*)	flowering (*0*);seedling stage (*9*);vegetative (*0*)	Col-0 (*8*)	Columbia (*9*);Col-0 (*8*)			treated (*4*)	treated (*4*)
ERR7228696	Arabidopsis thaliana (*9*)	Arabidopsis thaliana (*9*)	mix (*7*)	shoot system (*8*);seedling (*7*)	seedling stage (*9*)	seedling stage (*9*);young plant (*0*)	Landsberg erecta (*8*)	Landsberg erecta (*8*)	cobalt (*0*)	cobalt (*0*)			wild type (*9*)	wild type (*9*)
SRR10148647	Arabidopsis thaliana (*9*)	Arabidopsis thaliana (*9*)	seedling (*9*)	seedling (*9*)	seedling stage (*1*)	seedling stage (*1*)	Col-0 (*9*)	Col-0 (*9*)	sulphur sufficiency (*0*)	sulphur sufficiency (*0*)	control (*0*)	control (*0*)
DRR228438	Arabidopsis thaliana (*9*)	Arabidopsis thaliana (*9*)	shoot apical meristem (*4*)	shoot apical meristem (*4*)			Columbia (*9*)	Columbia (*9*)	heat (*4*)	heat (*4*)			wild type (*8*)	mutant (*1*);wild type (*8*)
DRR322154	Arabidopsis thaliana (*9*)	Arabidopsis thaliana (*9*)	shoot apical meristem (*4*)	style (*1*);collet (*3*);root (*3*);shoot apical meristem (*4*)					mix (*0*)	fungi (*0*);phosphorus deficiency (*0*)
SRR5197986	Arabidopsis thaliana (*9*)	Arabidopsis thaliana (*9*)	whole plant (*9*)	root (*1*);whole plant (*9*)	seedling stage (*1*)	seedling stage (*1*);young plant (*1*)	Col-0 (*9*)	Col-0 (*9*)					wild type (*5*)	wild type (*5*)
DRR195439	Arabidopsis thaliana (*9*)	Arabidopsis thaliana (*9*)	shoot apical meristem (*4*)	shoot apical meristem (*4*)							control (*0*)	control (*0*)	mutant (*1*)	mutant (*1*)
DRR377407	Arabidopsis thaliana (*9*)	Arabidopsis thaliana (*9*)	seedling (*5*)	seedling (*5*)	seedling stage (*5*)	young plant (*0*);seedling stage (*5*)	Col-0 (*9*)	Col-0 (*9*)					mutant (*5*)	mutant (*5*)
DRR322157	Arabidopsis thaliana (*9*)	Arabidopsis thaliana (*9*)	shoot apical meristem (*4*)	style (*1*);collet (*3*);root (*3*);shoot apical meristem (*4*)					mix (*0*)	fungi (*0*);phosphorus deficiency (*0*)
SRR17332341	Arabidopsis thaliana (*9*)	Arabidopsis thaliana (*9*)	shoot apical meristem (*3*)	shoot apical meristem (*3*)	seedling stage (*3*)	seedling stage (*3*);flowering (*0*)	Col-0 (*9*)	Col-0 (*9*)					mutant (*1*)	mutant (*1*)
SRR9417418	Arabidopsis thaliana (*9*)	Arabidopsis thaliana (*9*)	root (*9*)	root (*9*)			Col-0 (*9*)	Col-0 (*9*)	mix (*2*)	bacteria (*2*);fungi (*2*)			wild type (*4*)	wild type (*4*)
SRR4113377	Arabidopsis thaliana (*9*)	Arabidopsis thaliana (*9*)	seedling (*9*)	seedling (*9*)	flowering (*1*)	flowering (*1*)			mix (*0*)	red light (*0*);dark (*0*);normal temperature (*0*)
SRR9164379	Arabidopsis thaliana (*9*)	Arabidopsis thaliana (*9*)	seedling (*1*)	seedling (*1*)	seedling stage (*1*)	seedling stage (*1*);young plant (*0*)	Col-0 (*0*)	Col-0 (*0*)			treated (*0*)	treated (*0*)	mutant (*5*)	wild type (*1*);mutant (*5*)
SRR4454115	Arabidopsis thaliana (*9*)	Arabidopsis thaliana (*9*)	root (*9*)	root (*9*)			Col-0 (*9*)	Columbia (*1*);Col-0 (*9*)	microbes (*5*)	microbes (*5*);fungi (*2*)			mutant (*5*)	wild type (*1*);mutant (*5*)
ERR10474556	Arabidopsis thaliana (*9*)	Arabidopsis thaliana (*9*)	leaf (*9*)	leaf (*9*)	vegetative (*2*)	senescence (*1*);vegetative (*2*);young plant (*3*)	Col-0 (*9*)	Col-0 (*9*)	water excess (*2*)	water excess (*2*);sulphur deficiency (*0*)			mutant (*1*)	mutant (*1*)
SRR6322947	Arabidopsis thaliana (*9*)	Arabidopsis thaliana (*9*)	seed (*9*)	seed (*9*);seedling (*1*)	young plant (*8*)	seedling stage (*1*);young plant (*8*);seed stage (*0*)	Col-0 (*2*)	Col-0 (*2*)			treated (*0*)	treated (*0*)	mix (*0*)	wild type (*0*);stable (*1*)
SRR6059777	Arabidopsis thaliana (*9*)	Arabidopsis thaliana (*9*)	seedling (*9*)	stem (*1*);seedling (*9*)	seedling stage (*1*)	seedling stage (*1*);young plant (*0*)	Col-0 (*0*)	Col-0 (*0*)			mix (*0*)	treated (*0*);control (*0*)	mix (*1*)	mutant (*1*);wild type (*1*)
SRR25946587	Arabidopsis thaliana (*9*)	Arabidopsis thaliana (*9*)	leaf (*9*)	leaf (*9*)	mix (*3*)	flowering (*3*);fruit stage (*0*);vegetative (*3*)			sulphur deficiency (*0*)	sulphur deficiency (*0*)	control (*0*)	control (*0*)	wild type (*1*)	wild type (*1*)
SRR12582696	Arabidopsis thaliana (*9*)	Arabidopsis thaliana (*9*)	seedling (*9*)	seedling (*9*)	seedling stage (*1*)	seedling stage (*1*);young plant (*0*)	Col-0 (*9*)	Col-0 (*9*)	hydric stress (*1*)	hydric stress (*1*)	mix (*0*)	treated (*0*);control (*0*)	mutant (*3*)	wild type (*1*);mutant (*3*)
SRR10914247	Arabidopsis thaliana (*9*)	Arabidopsis thaliana (*9*)	cotyledon (*9*)	cotyledon (*9*)	seedling stage (*4*)	seedling stage (*4*)	Col-0 (*9*)	Col-0 (*9*)
SRR27200355	Arabidopsis thaliana (*9*)	Arabidopsis thaliana (*9*)	root (*9*)	leaf (*1*);seed (*0*);root (*9*)	mix (*0*)	seed stage (*0*);vegetative (*0*);young plant (*0*);sprout (*0*)					control (*0*)	control (*0*)	wild type (*8*)	wild type (*8*)
SRR13686473	Arabidopsis thaliana (*9*)	Arabidopsis thaliana (*9*)	seedling (*9*)	seedling (*9*)	seedling stage (*5*)	seedling stage (*5*)			virus (*2*)	virus (*2*)			wild type (*5*)	wild type (*5*)
SRR26403888	Arabidopsis thaliana (*9*)	Arabidopsis thaliana (*9*)	seedling (*9*)	seedling (*9*)			Columbia (*9*)	Columbia (*9*)					transient (*0*)	transient (*0*)
SRR23614187	Arabidopsis thaliana (*9*)	Arabidopsis thaliana (*9*)	fruit (*9*)	seedling (*1*);stem (*1*);fruit (*9*);leaf (*0*);flower (*1*)	mix (*4*)	seedling stage (*1*);flowering (*0*);young plant (*4*);fruit stage (*5*);vegetative (*0*)
ERR2245575	Arabidopsis thaliana (*9*)	Arabidopsis thaliana (*9*)	shoot apical meristem (*1*)	shoot apical meristem (*1*)	young plant (*4*)	young plant (*4*)			normal temperature (*4*)	low temperature (*1*);normal temperature (*4*)	control (*0*)	control (*0*)	mutant (*1*)	mutant (*1*)
SRR10538402	Arabidopsis thaliana (*9*)	Arabidopsis thaliana (*9*)	seedling (*9*)	seedling (*9*)	seedling stage (*9*)	seedling stage (*9*);young plant (*8*)	Col-0 (*9*)	Col-0 (*9*)
SRR22907255	Arabidopsis thaliana (*9*)	Arabidopsis thaliana (*9*)	seedling (*9*)	stem (*1*);seedling (*9*)	seedling stage (*1*)	seedling stage (*1*);young plant (*0*)	Columbia (*9*)	Columbia (*9*)	light (*9*)	dark period (*0*);light (*9*)
SRR22164625	Arabidopsis thaliana (*9*)	Arabidopsis thaliana (*9*)	root (*9*)	root (*9*)	seedling stage (*1*)	seedling stage (*1*);young plant (*0*)			phosphorus deficiency (*2*)	phosphorus deficiency (*2*)			mutant (*1*)	mutant (*1*)
SRR3234390	Arabidopsis thaliana (*9*)	Arabidopsis thaliana (*9*)	seedling (*9*)	seedling (*9*)	seedling stage (*1*)	seedling stage (*1*)			normal temperature (*2*)	high-light intensity (*1*);normal temperature (*2*);heat (*0*)	control (*0*)	control (*0*)	transient (*0*)	mutant (*1*);transient (*0*)
SRR10764452	Arabidopsis thaliana (*9*)	Arabidopsis thaliana (*9*)	whole plant (*9*)	whole plant (*9*)			Col-0 (*9*)	Col-0 (*9*)			control (*4*)	control (*4*);treated (*0*)
SRR11128226	Arabidopsis thaliana (*9*)	Arabidopsis thaliana (*9*)	leaf (*9*)	leaf (*9*)									mutant (*5*)	mutant (*5*)
SRR5025150	Arabidopsis thaliana (*9*)	Arabidopsis thaliana (*9*)	leaf (*9*)	stem (*1*);leaf (*9*)	vegetative (*4*)	vegetative (*4*)	Col-0 (*9*)	Col-0 (*9*)			treated (*4*)	control (*0*);treated (*4*)
SRR5588575	Arabidopsis thaliana (*9*)	Arabidopsis thaliana (*9*)	mix (*9*)	leaf (*9*);seedling (*9*)	mix (*0*)	seedling stage (*1*);young plant (*0*);vegetative (*0*)	Col-0 (*8*)	Burren (*0*);Col-0 (*8*)
SRR23878433	Arabidopsis thaliana (*9*)	Arabidopsis thaliana (*9*)	leaf (*3*)	leaf (*3*)	vegetative (*2*)	seedling stage (*1*);vegetative (*2*);young plant (*0*)	Col-0 (*8*)	Col-0 (*8*)
ERR1886342	Arabidopsis thaliana (*9*)	Arabidopsis thaliana (*9*)					Col-0 (*9*)	Col-0 (*9*)	cold (*3*)	cold (*3*);normal temperature (*0*)
SRR9305738	Arabidopsis thaliana (*9*)	Arabidopsis thaliana (*9*)	root (*9*)	shoot system (*4*);root (*9*)			Col-0 (*9*)	Col-0 (*9*)			treated (*4*)	control (*0*);treated (*4*)	mutant (*5*)	wild type (*1*);mutant (*5*)
SRR27051172	Arabidopsis thaliana (*9*)	Arabidopsis thaliana (*9*)	leaf (*9*)	leaf (*9*)	vegetative (*9*)	mature plant (*4*);vegetative (*9*)	Col-0 (*9*)	Col-0 (*9*)	microbes (*9*)	microbes (*9*);calcium (*0*)			wild type (*9*)	wild type (*9*);mutant (*3*)
SRR13159193	Arabidopsis thaliana (*9*)	Arabidopsis thaliana (*9*)	leaf (*8*)	leaf (*8*)			Columbia (*9*)	Columbia (*9*)
SRR8944210	Arabidopsis thaliana (*9*)	Arabidopsis thaliana (*9*)	seedling (*9*)	seedling (*9*)	seedling stage (*9*)	seedling stage (*9*);young plant (*8*)	Col-0 (*9*)	Col-0 (*9*)	white light (*0*)	white light (*0*)			mutant (*3*)	wild type (*1*);mutant (*3*)
SRR17267016	Arabidopsis thaliana (*9*)	Arabidopsis thaliana (*9*)	root (*9*)	primary root (*1*);root (*9*);calli (*1*)			Col-0 (*9*)	Col-0 (*9*)	iron supplementation (*1*)	iron supplementation (*1*)
SRR17065853	Arabidopsis thaliana (*9*)	Arabidopsis thaliana (*9*)	shoot system (*8*)	shoot system (*8*);seedling (*1*)	young plant (*2*)	seedling stage (*1*);young plant (*2*)	Col-0 (*8*)	Col-0 (*8*)	calcium deficiency (*3*)	calcium deficiency (*3*)	mix (*0*)	treated (*0*);control (*0*)	wild type (*9*)	wild type (*9*);mutant (*3*)
DRR395072	Arabidopsis thaliana (*9*)	Arabidopsis thaliana (*9*)	mix (*4*)	seedling (*5*);shoot apical meristem (*4*)	seedling stage (*5*)	young plant (*0*);seedling stage (*5*)	Col-0 (*9*)	Col-0 (*9*)	light (*5*)	light (*5*)	treated (*0*)	treated (*0*)	mutant (*5*)	wild type (*1*);mutant (*5*)
SRR22878566	Arabidopsis thaliana (*9*)	Arabidopsis thaliana (*9*)	seedling (*9*)	root tip (*1*);seedling (*9*)	seedling stage (*5*)	young plant (*0*);seedling stage (*5*)	Col-0 (*0*)	Col-0 (*0*)			control (*0*)	control (*0*)	mix (*1*)	mutant (*1*);wild type (*1*);stable (*1*)
SRR13791109	Arabidopsis thaliana (*9*)	Arabidopsis thaliana (*9*)	seedling (*9*)	seedling (*9*)	seedling stage (*1*)	seedling stage (*1*);young plant (*0*)					treated (*8*)	control (*4*);treated (*8*)	wild type (*0*)	wild type (*0*)
SRR3223420	Arabidopsis thaliana (*9*)	Arabidopsis thaliana (*9*)	seedling (*9*)	root (*3*);seedling (*9*)			Col-0 (*9*)	Col-0 (*9*)	phosphorus (*4*)	phosphorus (*4*)			mutant (*1*)	mutant (*1*)
SRR10077385	Arabidopsis thaliana (*9*)	Arabidopsis thaliana (*9*)	leaf (*9*)	leaf (*9*)			Columbia (*9*)	Col-0 (*4*);Columbia (*9*)	normal temperature (*4*)	cold (*1*);normal temperature (*4*)	treated (*8*)	treated (*8*)
ERR6690111	Arabidopsis thaliana (*9*)	Arabidopsis thaliana (*9*)	seedling (*7*)	seedling (*7*)	seedling stage (*9*)	seedling stage (*9*)	Col-0 (*9*)	Col-0 (*9*)			treated (*4*)	treated (*4*)	mutant (*9*)	mutant (*9*);wild type (*5*)
SRR2878552	Arabidopsis thaliana (*9*)	Arabidopsis thaliana (*9*)	seedling (*9*)	seedling (*9*)	seedling stage (*3*)	seedling stage (*3*)	Columbia (*1*)	Columbia (*1*)					mix (*1*)	mutant (*1*);wild type (*1*)
SRR13638293	Arabidopsis thaliana (*9*)	Arabidopsis thaliana (*9*)	seedling (*9*)	seedling (*9*)	seedling stage (*9*)	seedling stage (*9*)	Col-0 (*9*)	Col-0 (*9*)	heat (*4*)	heat (*4*)	control (*8*)	control (*8*)	transient (*8*)	transient (*8*);mutant (*3*)
SRR8712952	Arabidopsis thaliana (*9*)	Arabidopsis thaliana (*9*)	seed (*9*)	embryo (*5*);seed (*9*)	mix (*4*)	flowering (*5*);young plant (*4*)	Columbia (*9*)	Columbia (*9*);Col-0 (*0*)			control (*0*)	control (*0*)	wild type (*5*)	wild type (*5*);transient (*2*)
SRR7985410	Arabidopsis thaliana (*9*)	Arabidopsis thaliana (*9*)	embryo (*9*)	embryo (*9*)			mix (*0*)	Columbia (*1*);Landsberg erecta (*0*)			control (*0*)	control (*0*)
SRR5488391	Arabidopsis thaliana (*9*)	Arabidopsis thaliana (*9*)	pistil (*9*)	pistil (*9*);pollen (*1*)			Columbia (*9*)	Columbia (*9*)	fungi (*8*)	microbes (*5*);fungi (*8*)
SRR14056774	Arabidopsis thaliana (*9*)	Arabidopsis thaliana (*9*)	shoot system (*8*)	trichomes (*1*);shoot system (*8*)	young plant (*8*)	young plant (*8*);flowering (*1*)					control (*0*)	control (*0*)	mutant (*9*)	mutant (*9*)
SRR2072423	Arabidopsis thaliana (*9*)	Arabidopsis thaliana (*9*)	root (*9*)	seed (*0*);collet (*3*);root (*9*)	mix (*0*)	seed stage (*0*);young plant (*0*)			fungi (*2*)	fungi (*2*)	control (*4*)	control (*4*);treated (*0*)
SRR7637048	Arabidopsis thaliana (*9*)	Arabidopsis thaliana (*9*)	fruit (*9*)	leaf (*1*);fruit (*9*)	flowering (*9*)	mature plant (*8*);flowering (*9*);vegetative (*0*);fruit stage (*1*)	Columbia (*9*)	Columbia (*9*)	hydric stress (*9*)	hydric stress (*9*)	treated (*0*)	treated (*0*)
SRR14171958	Arabidopsis thaliana (*9*)	Arabidopsis thaliana (*9*)	shoot system (*8*)	shoot system (*8*);root (*1*)	seedling stage (*9*)	seedling stage (*9*)	Columbia (*9*)	Columbia (*9*)	sodium (*3*)	sodium (*3*)	treated (*0*)	treated (*0*)	wild type (*1*)	wild type (*1*)
SRR5487688	Arabidopsis thaliana (*9*)	Arabidopsis thaliana (*9*)	root (*5*)	root (*5*)			Columbia (*9*)	Columbia (*9*)
SRR7465466	Arabidopsis thaliana (*9*)	Arabidopsis thaliana (*9*)	mix (*8*)	shoot system (*8*);root (*1*);seedling (*9*)	seedling stage (*1*)	seedling stage (*1*)			phosphorus deficiency (*1*)	phosphorus deficiency (*1*)	control (*9*)	treated (*0*);control (*9*)	mix (*0*)	transient (*0*);stable (*1*)
SRR19149860	Arabidopsis thaliana (*9*)	Arabidopsis thaliana (*9*)	cell suspensions (*9*)	stem (*1*);cell culture (*5*);cell suspensions (*9*)			Landsberg erecta (*8*)	Landsberg erecta (*8*)					wild type (*0*)	wild type (*0*)
ERR4042585	Arabidopsis thaliana (*9*)	Arabidopsis thaliana (*9*)	seed (*9*)	seed (*9*)	seed stage (*2*)	seed stage (*2*)	Cape Verde Island (*8*)	Cape Verde Island (*8*)
SRR22907219	Arabidopsis thaliana (*9*)	Arabidopsis thaliana (*9*)	seedling (*9*)	stem (*1*);seedling (*9*)	seedling stage (*1*)	seedling stage (*1*);young plant (*0*)	Columbia (*9*)	Columbia (*9*)	mix (*8*)	light (*9*);dark period (*8*)
DRR322138	Arabidopsis thaliana (*9*)	Arabidopsis thaliana (*9*)	shoot apical meristem (*4*)	style (*1*);collet (*3*);root (*3*);shoot apical meristem (*4*)					mix (*0*)	fungi (*0*);phosphorus deficiency (*0*)
SRR11213945	Arabidopsis thaliana (*9*)	Arabidopsis thaliana (*9*)	seedling (*9*)	seedling (*9*)			Col-0 (*0*)	Col-0 (*0*)	water (*8*)	water (*8*)	control (*4*)	control (*4*)	wild type (*9*)	wild type (*9*)
SRR24807213	Arabidopsis thaliana (*9*)	Arabidopsis thaliana (*9*)	seedling (*9*)	seedling (*9*)	young plant (*0*)	young plant (*0*)			sulphur sufficiency (*0*)	sulphur sufficiency (*0*)	mix (*0*)	treated (*0*);control (*0*)	wild type (*9*)	wild type (*9*);stable (*1*)
DRR377404	Arabidopsis thaliana (*9*)	Arabidopsis thaliana (*9*)	seedling (*5*)	seedling (*5*)	seedling stage (*5*)	young plant (*0*);seedling stage (*5*)	Col-0 (*9*)	Col-0 (*9*)	dark (*4*)	dark (*4*)			wild type (*5*)	wild type (*5*)
SRR5440854	Arabidopsis thaliana (*9*)	Arabidopsis thaliana (*9*)	root (*9*)	shoot system (*2*);root (*9*)					nitrogen (*3*)	nitrogen (*3*);cold (*0*);nitrogen sufficiency (*1*)	mix (*0*)	treated (*0*);control (*0*)
SRR1201632	Arabidopsis thaliana (*9*)	Arabidopsis thaliana (*9*)	seedling (*9*)	seedling (*9*)	seedling stage (*1*)	seedling stage (*1*);young plant (*0*)	Columbia (*9*)	Columbia (*9*)			control (*9*)	treated (*0*);control (*9*)	wild type (*5*)	wild type (*5*)
SRR24880431	Arabidopsis thaliana (*9*)	Arabidopsis thaliana (*9*)	pollen (*9*)	stem (*1*);pollen (*9*)
SRR1184190	Arabidopsis thaliana (*9*)	Arabidopsis thaliana (*9*)	leaf (*1*)	leaf (*1*)					sulphur (*4*)	sulphur (*4*);abiotic (*1*);sulphur sufficiency (*0*);salt (*3*)	control (*2*)	control (*2*);treated (*0*)	wild type (*9*)	wild type (*9*)
SRR22878573	Arabidopsis thaliana (*9*)	Arabidopsis thaliana (*9*)	seedling (*9*)	root tip (*1*);seedling (*9*)	seedling stage (*5*)	young plant (*0*);seedling stage (*5*)	Col-0 (*0*)	Col-0 (*0*)			control (*0*)	control (*0*)	mix (*1*)	mutant (*1*);wild type (*1*);stable (*1*)
ERR2592720	Arabidopsis thaliana (*9*)	Arabidopsis thaliana (*9*)	leaf (*5*)	seed (*0*);leaf (*5*);seedling (*1*)	vegetative (*4*)	vegetative (*4*);seed stage (*0*);seedling stage (*1*);young plant (*0*)	Columbia (*1*)	Columbia (*1*)	cold (*5*)	normal temperature (*0*);cold (*5*)	control (*1*)	control (*1*)
SRR7830349	Arabidopsis thaliana (*9*)	Arabidopsis thaliana (*9*)	seedling (*9*)	seedling (*9*);cell culture (*1*)	seedling stage (*3*)	seedling stage (*3*)	Col-0 (*9*)	Col-0 (*9*)	bacteria (*8*)	bacteria (*8*)	treated (*2*)	treated (*2*);control (*0*)
ERR2592719	Arabidopsis thaliana (*9*)	Arabidopsis thaliana (*9*)	leaf (*5*)	seed (*0*);leaf (*5*);seedling (*1*)	vegetative (*4*)	vegetative (*4*);seed stage (*0*);seedling stage (*1*);young plant (*0*)	Columbia (*1*)	Columbia (*1*)	cold (*5*)	normal temperature (*0*);cold (*5*)	control (*1*)	control (*1*)
SRR5311357	Arabidopsis thaliana (*9*)	Arabidopsis thaliana (*9*)	seedling (*7*)	seedling (*7*)	seedling stage (*9*)	seedling stage (*9*);young plant (*8*)			heat (*0*)	heat (*0*)	control (*0*)	control (*0*)	mutant (*1*)	mutant (*1*)
ERR2592722	Arabidopsis thaliana (*9*)	Arabidopsis thaliana (*9*)	leaf (*5*)	seed (*0*);leaf (*5*);seedling (*1*)	vegetative (*4*)	vegetative (*4*);seed stage (*0*);seedling stage (*1*);young plant (*0*)	Columbia (*1*)	Columbia (*1*)	cold (*5*)	normal temperature (*0*);cold (*5*)	control (*1*)	control (*1*)
SRR7631570	Arabidopsis thaliana (*9*)	Arabidopsis thaliana (*9*)	seedling (*9*)	calli (*1*);seedling (*9*)	seedling stage (*1*)	seedling stage (*1*)	Col-0 (*9*)	Col-0 (*9*)					mutant (*1*)	mutant (*1*)
SRR10764444	Arabidopsis thaliana (*9*)	Arabidopsis thaliana (*9*)	whole plant (*9*)	whole plant (*9*)			Col-0 (*9*)	Col-0 (*9*)			treated (*0*)	treated (*0*)
SRR8723335	Arabidopsis thaliana (*9*)	Arabidopsis thaliana (*9*)	root (*9*)	root tip (*1*);root (*9*)			Columbia (*9*)	Landsberg erecta (*0*);Columbia (*9*)	phosphorus deficiency (*2*)	phosphorus deficiency (*2*)	control (*0*)	control (*0*)	wild type (*9*)	wild type (*9*)
SRR7027839	Arabidopsis thaliana (*9*)	Arabidopsis thaliana (*9*)	whole plant (*9*)	whole plant (*9*)	vegetative (*8*)	vegetative (*8*)	Columbia (*9*)	Columbia (*9*)	zinc (*1*)	zinc (*1*)
SRR9164389	Arabidopsis thaliana (*9*)	Arabidopsis thaliana (*9*)	seedling (*1*)	seedling (*1*)	seedling stage (*1*)	seedling stage (*1*);young plant (*0*)	Col-0 (*0*)	Col-0 (*0*)			treated (*0*)	treated (*0*)	mutant (*5*)	wild type (*1*);mutant (*5*)
SRR9113146	Arabidopsis thaliana (*9*)	Arabidopsis thaliana (*9*)	leaf (*9*)	seed (*0*);stem (*1*);leaf (*9*);seedling (*1*)	mix (*0*)	seedling stage (*1*);seed stage (*0*);vegetative (*0*);young plant (*0*)	mix (*0*)	Landsberg erecta (*0*);Wassilewskija (*1*)	salt (*0*)	salt (*0*)
ERR1886292	Arabidopsis thaliana (*9*)	Arabidopsis thaliana (*9*)					Col-0 (*9*)	Col-0 (*9*)	cold (*3*)	cold (*3*);normal temperature (*0*)
SRR446033	Arabidopsis thaliana (*9*)	Arabidopsis thaliana (*9*)					Col-0 (*2*)	Columbia (*3*);Col-0 (*2*)	bacteria (*0*)	bacteria (*0*)	control (*4*)	control (*4*)
SRR2072425	Arabidopsis thaliana (*9*)	Arabidopsis thaliana (*9*)	root (*9*)	seed (*0*);collet (*3*);root (*9*)	mix (*0*)	seed stage (*0*);young plant (*0*)			fungi (*2*)	fungi (*2*)	control (*4*)	control (*4*);treated (*0*)
SRR9164359	Arabidopsis thaliana (*9*)	Arabidopsis thaliana (*9*)	seedling (*1*)	seedling (*1*)	seedling stage (*1*)	seedling stage (*1*);young plant (*0*)	Col-0 (*0*)	Col-0 (*0*)			treated (*0*)	treated (*0*)	mutant (*5*)	wild type (*1*);mutant (*5*)
SRR446028	Arabidopsis thaliana (*9*)	Arabidopsis thaliana (*9*)					Col-0 (*2*)	Columbia (*3*);Col-0 (*2*)	boron (*4*)	boron (*4*);bacteria (*0*)	control (*4*)	control (*4*)
SRR11609230	Arabidopsis thaliana (*9*)	Arabidopsis thaliana (*9*)	shoot system (*8*)	stem (*3*);shoot system (*8*)	seedling stage (*9*)	seedling stage (*9*)	Col-0 (*9*)	Col-0 (*9*)	bacteria (*9*)	bacteria (*9*)	treated (*0*)	treated (*0*)
SRR5618253	Arabidopsis thaliana (*9*)	Arabidopsis thaliana (*9*)	seedling (*9*)	seedling (*9*)			Col-0 (*9*)	Col-0 (*9*)			control (*0*)	control (*0*)	mutant (*9*)	mutant (*9*);wild type (*0*)
SRR14330019	Arabidopsis thaliana (*9*)	Arabidopsis thaliana (*9*)	seedling (*9*)	seedling (*9*)	seedling stage (*9*)	seedling stage (*9*)	Col-0 (*9*)	Col-0 (*9*)			treated (*2*)	treated (*2*)
DRR228434	Arabidopsis thaliana (*9*)	Arabidopsis thaliana (*9*)	shoot apical meristem (*4*)	shoot apical meristem (*4*)			Columbia (*9*)	Columbia (*9*)	heat (*2*)	heat (*2*)	control (*4*)	control (*4*)	mutant (*1*)	mutant (*1*)
SRR24224586	Arabidopsis thaliana (*9*)	Arabidopsis thaliana (*9*)	shoot system (*8*)	shoot system (*8*)					cadmium (*1*)	cadmium (*1*)
SRR13124512	Arabidopsis thaliana (*9*)	Arabidopsis thaliana (*9*)	calli (*9*)	calli (*9*);embryo (*1*)	young plant (*8*)	young plant (*8*)	Landsberg erecta (*8*)	Landsberg erecta (*8*)			treated (*4*)	treated (*4*)
SRR18096966	Arabidopsis thaliana (*9*)	Arabidopsis thaliana (*9*)	seedling (*9*)	calli (*1*);seedling (*9*);leaf primordia (*1*)	seedling stage (*3*)	seedling stage (*3*);young plant (*0*);vegetative (*0*);sprout (*0*)	Col-0 (*9*)	Landsberg erecta (*0*);Col-0 (*9*)			treated (*2*)	treated (*2*);control (*0*)	wild type (*9*)	mutant (*1*);wild type (*9*)
ERR1886339	Arabidopsis thaliana (*9*)	Arabidopsis thaliana (*9*)					Col-0 (*9*)	Col-0 (*9*)	cold (*3*)	cold (*3*);normal temperature (*0*)
SRR18254701	Arabidopsis thaliana (*9*)	Arabidopsis thaliana (*9*)	leaf (*9*)	calli (*1*);leaf (*9*)	vegetative (*0*)	vegetative (*0*)	Col-0 (*9*)	Col-0 (*9*)	microbes (*1*)	microbes (*1*)	control (*9*)	treated (*0*);control (*9*)
SRR10077378	Arabidopsis thaliana (*9*)	Arabidopsis thaliana (*9*)	leaf (*9*)	leaf (*9*)			Columbia (*9*)	Col-0 (*4*);Columbia (*9*)	mix (*4*)	normal temperature (*4*);cold (*5*)	treated (*8*)	treated (*8*)
ERR4588118	Arabidopsis thaliana (*9*)	Arabidopsis thaliana (*9*)	leaf (*7*)	leaf (*7*);seedling (*1*)	vegetative (*8*)	seedling stage (*1*);vegetative (*8*);mature plant (*0*)	Col-0 (*9*)	Col-0 (*9*)			control (*0*)	control (*0*)	mutant (*9*)	mutant (*9*);wild type (*4*)
SRR24951431	Arabidopsis thaliana (*9*)	Arabidopsis thaliana (*9*)	leaf (*9*)	leaf (*9*)			Col-0 (*0*)	Col-0 (*0*)	virus (*8*)	virus (*8*)	mix (*0*)	treated (*0*);control (*0*)
SRR8185444	Arabidopsis thaliana (*9*)	Arabidopsis thaliana (*9*)	stem (*9*)	stem (*9*)					normal temperature (*0*)	normal temperature (*0*)
SRR2072722	Arabidopsis thaliana (*9*)	Arabidopsis thaliana (*9*)	seedling (*9*)	seedling (*9*)	seedling stage (*1*)	seedling stage (*1*)	Columbia (*9*)	Columbia (*9*)	cold (*0*)	cold (*0*)	mix (*0*)	treated (*0*);control (*0*)	wild type (*5*)	wild type (*5*)
SRR7899132	Arabidopsis thaliana (*9*)	Arabidopsis thaliana (*9*)	mix (*9*)	seed (*0*);leaf (*9*);seedling (*9*)	young plant (*8*)	seedling stage (*3*);seed stage (*0*);sprout (*0*);vegetative (*2*);young plant (*8*)	Columbia (*9*)	Col-0 (*2*);Columbia (*9*)					wild type (*1*)	wild type (*1*)
SRR6914601	Arabidopsis thaliana (*9*)	Arabidopsis thaliana (*9*)	leaf (*9*)	stem (*3*);leaf (*9*)	vegetative (*0*)	vegetative (*0*)	Columbia (*1*)	Columbia (*1*)			control (*0*)	control (*0*)	mix (*1*)	mutant (*1*);wild type (*1*)
SRR2878561	Arabidopsis thaliana (*9*)	Arabidopsis thaliana (*9*)	seedling (*9*)	seedling (*9*)	seedling stage (*3*)	seedling stage (*3*)	Columbia (*1*)	Columbia (*1*)					mix (*1*)	mutant (*1*);wild type (*1*)
SRR13716365	Arabidopsis thaliana (*9*)	Arabidopsis thaliana (*9*)	root (*9*)	root tip (*1*);root (*9*)			Landsberg erecta (*8*)	Landsberg erecta (*8*)			treated (*0*)	treated (*0*)	wild type (*0*)	wild type (*0*)
SRR22232993	Arabidopsis thaliana (*9*)	Arabidopsis thaliana (*9*)	leaf (*9*)	leaf (*9*);seedling (*1*)	seedling stage (*9*)	young plant (*9*);seedling stage (*9*)	Columbia (*9*)	Columbia (*9*);Col-0 (*0*)	high-light intensity (*1*)	high-light intensity (*1*)	treated (*0*)	treated (*0*)
SRR14794138	Arabidopsis thaliana (*9*)	Arabidopsis thaliana (*9*)	root (*9*)	root (*9*)	seedling stage (*1*)	seedling stage (*1*);young plant (*0*)	Col-0 (*0*)	Col-0 (*0*)	nitrogen (*9*)	nitrogen (*9*)	treated (*4*)	control (*0*);treated (*4*)
SRR13159196	Arabidopsis thaliana (*9*)	Arabidopsis thaliana (*9*)	leaf (*8*)	leaf (*8*)			Columbia (*9*)	Columbia (*9*)
SRR3233697	Arabidopsis thaliana (*9*)	Arabidopsis thaliana (*9*)	seedling (*9*)	seedling (*9*)			Col-0 (*9*)	Col-0 (*9*)					mix (*1*)	mutant (*1*);wild type (*1*)
SRR13483022	Arabidopsis thaliana (*9*)	Arabidopsis thaliana (*9*)	floral bud (*9*)	floral bud (*9*)			Col-0 (*9*)	Col-0 (*9*)
SRR1773581	Arabidopsis thaliana (*9*)	Arabidopsis thaliana (*9*)	shoot system (*8*)	root (*5*);shoot system (*8*)			Col-0 (*8*)	Col-0 (*8*)	nitrogen deficiency (*8*)	heterograft (*1*);nitrogen (*4*);nitrogen deficiency (*8*);graft (*5*)
SRR15992281	Arabidopsis thaliana (*9*)	Arabidopsis thaliana (*9*)	root (*9*)	root meristem (*0*);root (*9*)							control (*8*)	control (*8*);treated (*2*)	mutant (*9*)	mutant (*9*);wild type (*3*)
SRR9962018	Arabidopsis thaliana (*9*)	Arabidopsis thaliana (*9*)	embryo (*7*)	embryo (*7*)
SRR9164364	Arabidopsis thaliana (*9*)	Arabidopsis thaliana (*9*)	seedling (*1*)	seedling (*1*)	seedling stage (*1*)	seedling stage (*1*);young plant (*0*)	Columbia (*9*)	Columbia (*9*);Col-0 (*0*)			treated (*0*)	treated (*0*)	wild type (*5*)	wild type (*5*);mutant (*3*)
SRR11609220	Arabidopsis thaliana (*9*)	Arabidopsis thaliana (*9*)	shoot system (*8*)	stem (*3*);shoot system (*8*)	seedling stage (*9*)	seedling stage (*9*)	Col-0 (*9*)	Col-0 (*9*)	bacteria (*9*)	bacteria (*9*)	treated (*0*)	treated (*0*)
SRR7187199	Arabidopsis thaliana (*9*)	Arabidopsis thaliana (*9*)	seedling (*9*)	seedling (*9*)					sulphur sufficiency (*2*)	salt (*1*);sulphur sufficiency (*2*)	control (*2*)	control (*2*);treated (*0*)	mix (*0*)	mutant (*1*);wild type (*1*);transient (*0*);stable (*1*)
SRR25865013	Arabidopsis thaliana (*9*)	Arabidopsis thaliana (*9*)	leaf (*9*)	stem (*1*);leaf (*9*)			Col-0 (*9*)	Col-0 (*9*)	light (*9*)	iron (*3*);iron deficiency (*1*);iron toxicity (*0*);light (*9*);carbon dioxide (*4*)	mix (*0*)	treated (*0*);control (*0*)
SRR11815676	Arabidopsis thaliana (*9*)	Arabidopsis thaliana (*9*)	seed (*9*)	seed (*9*)	seed stage (*8*)	seed stage (*8*)	Col-0 (*9*)	Col-0 (*9*)			treated (*0*)	treated (*0*)	mix (*0*)	wild type (*1*);transient (*0*)
SRR21293225	Arabidopsis thaliana (*9*)	Arabidopsis thaliana (*9*)	root (*9*)	root (*9*)							treated (*0*)	treated (*0*)	wild type (*9*)	mutant (*1*);wild type (*9*)
SRR17267026	Arabidopsis thaliana (*9*)	Arabidopsis thaliana (*9*)	root (*9*)	primary root (*1*);root (*9*);calli (*1*)			Col-0 (*9*)	Col-0 (*9*)	iron supplementation (*1*)	iron supplementation (*1*)
SRR7293219	Arabidopsis thaliana (*9*)	Arabidopsis thaliana (*9*)	shoot system (*8*)	shoot system (*8*)	seedling stage (*9*)	seedling stage (*9*)	Columbia (*9*)	Columbia (*9*)	normal temperature (*8*)	normal temperature (*8*);high temperature (*5*)
SRR14794145	Arabidopsis thaliana (*9*)	Arabidopsis thaliana (*9*)	root (*9*)	root (*9*)	seedling stage (*1*)	seedling stage (*1*);young plant (*0*)	Col-0 (*0*)	Col-0 (*0*)			treated (*4*)	control (*0*);treated (*4*)
SRR5242381	Arabidopsis thaliana (*9*)	Arabidopsis thaliana (*9*)	seedling (*9*)	seedling (*9*)			Col-0 (*9*)	Col-0 (*9*)			treated (*0*)	treated (*0*)
SRR7637057	Arabidopsis thaliana (*9*)	Arabidopsis thaliana (*9*)	fruit (*9*)	leaf (*1*);fruit (*9*)	flowering (*9*)	mature plant (*8*);flowering (*9*);vegetative (*0*);fruit stage (*1*)	Columbia (*9*)	Columbia (*9*)	hydric stress (*9*)	hydric stress (*9*)	treated (*0*)	treated (*0*)
SRR22164660	Arabidopsis thaliana (*9*)	Arabidopsis thaliana (*9*)	root (*9*)	root (*9*)	seedling stage (*1*)	seedling stage (*1*);young plant (*0*)			phosphorus deficiency (*2*)	phosphorus deficiency (*2*)			mutant (*1*)	mutant (*1*)
SRR9113111	Arabidopsis thaliana (*9*)	Arabidopsis thaliana (*9*)	leaf (*9*)	seed (*0*);stem (*1*);leaf (*9*);seedling (*1*)	mix (*0*)	seedling stage (*1*);seed stage (*0*);vegetative (*0*);young plant (*0*)	mix (*0*)	Landsberg erecta (*0*);Wassilewskija (*1*)	salt (*0*)	salt (*0*)
SRR22164603	Arabidopsis thaliana (*9*)	Arabidopsis thaliana (*9*)	root (*9*)	root (*9*)	seedling stage (*1*)	seedling stage (*1*);young plant (*0*)			phosphorus deficiency (*2*)	phosphorus deficiency (*2*)			mutant (*1*)	mutant (*1*)
SRR8429639	Arabidopsis thaliana (*9*)	Arabidopsis thaliana (*9*)	shoot system (*8*)	shoot system (*8*)			Col-0 (*9*)	Col-0 (*9*)	cold (*1*)	cold (*1*)
SRR1019222	Arabidopsis thaliana (*9*)	Arabidopsis thaliana (*9*)	seedling (*9*)	leaf (*1*);seedling (*9*)	vegetative (*0*)	vegetative (*0*)	Col-0 (*0*)	Col-0 (*0*)
SRR14214605	Arabidopsis thaliana (*9*)	Arabidopsis thaliana (*9*)	seedling (*9*)	seedling (*9*)	young plant (*8*)	young plant (*8*)	Col-0 (*2*)	Col-0 (*2*)					wild type (*3*)	wild type (*3*)
SRR7645264	Arabidopsis thaliana (*9*)	Arabidopsis thaliana (*9*)	leaf (*9*)	fruit (*1*);leaf (*9*)	mix (*8*)	mature plant (*8*);vegetative (*0*);sprout (*8*);fruit stage (*1*)	Columbia (*9*)	Columbia (*9*)	hydric stress (*9*)	hydric stress (*9*)	treated (*0*)	treated (*0*)
SRR10466887	Arabidopsis thaliana (*9*)	Arabidopsis thaliana (*9*)	seedling (*9*)	seedling (*9*)			Col-0 (*9*)	Col-0 (*9*)	chloride (*1*)	chloride (*1*)			mutant (*9*)	mutant (*9*)
SRR10908154	Arabidopsis thaliana (*9*)	Arabidopsis thaliana (*9*)	seedling (*9*)	shoot apical meristem (*4*);seedling (*9*)									wild type (*9*)	mutant (*1*);wild type (*9*)
SRR13159229	Arabidopsis thaliana (*9*)	Arabidopsis thaliana (*9*)	leaf (*8*)	leaf (*8*)			Columbia (*9*)	Columbia (*9*)
DRR214901	Arabidopsis thaliana (*9*)	Arabidopsis thaliana (*9*)	shoot apical meristem (*4*)	shoot apical meristem (*4*)							control (*0*)	control (*0*)	wild type (*5*)	wild type (*5*);mutant (*1*)
SRR18430930	Arabidopsis thaliana (*9*)	Arabidopsis thaliana (*9*)	lateral root (*9*)	lateral root (*9*);root meristem (*0*);root primordia (*1*)	seedling stage (*1*)	seedling stage (*1*)	Columbia (*9*)	Col-0 (*4*);Columbia (*9*)			mix (*0*)	treated (*0*);control (*1*)	wild type (*9*)	mutant (*1*);wild type (*9*)
ERR10760482	Arabidopsis thaliana (*9*)	Arabidopsis thaliana (*9*)	mix (*6*)	leaf (*6*);root (*9*)	vegetative (*8*)	vegetative (*8*)	Col-0 (*9*)	Col-0 (*9*)	mix (*4*)	iron (*5*);carbon dioxide (*4*);nitrogen (*5*);carbon dioxide supplementation (*1*)			wild type (*9*)	wild type (*9*)
SRR8712961	Arabidopsis thaliana (*9*)	Arabidopsis thaliana (*9*)	seed (*9*)	embryo (*5*);seed (*9*)	mix (*4*)	flowering (*5*);young plant (*4*)	Columbia (*9*)	Columbia (*9*);Col-0 (*0*)			control (*0*)	control (*0*)	transient (*4*)	transient (*4*)
SRR15447465	Arabidopsis thaliana (*9*)	Arabidopsis thaliana (*9*)	whole plant (*9*)	whole plant (*9*)			Columbia (*9*)	Columbia (*9*)	cold (*0*)	cold (*0*)
SRR18313891	Arabidopsis thaliana (*9*)	Arabidopsis thaliana (*9*)	seedling (*5*)	seedling (*5*)	seedling stage (*5*)	seedling stage (*5*)	Columbia (*9*)	Columbia (*9*)	mix (*5*)	water (*5*);cold (*5*)	treated (*4*)	treated (*4*)	mix (*1*)	mutant (*1*);wild type (*1*);stable (*1*)
SRR16304477	Arabidopsis thaliana (*9*)	Arabidopsis thaliana (*9*)	seedling (*5*)	seedling (*5*)	seedling stage (*5*)	seedling stage (*5*)	Columbia (*9*)	Columbia (*9*)	mix (*5*)	water (*5*);cold (*5*)	treated (*4*)	treated (*4*)	mix (*1*)	mutant (*1*);wild type (*1*);stable (*1*)
SRR10582886	Arabidopsis thaliana (*9*)	Arabidopsis thaliana (*9*)	root (*9*)	root (*9*)			Col-0 (*8*)	Col-0 (*8*)
SRR8712962	Arabidopsis thaliana (*9*)	Arabidopsis thaliana (*9*)	seed (*9*)	embryo (*5*);seed (*9*)	mix (*4*)	flowering (*5*);young plant (*4*)	Columbia (*9*)	Columbia (*9*);Col-0 (*0*)			control (*0*)	control (*0*)	transient (*4*)	transient (*4*)
SRR7985404	Arabidopsis thaliana (*9*)	Arabidopsis thaliana (*9*)	embryo (*9*)	embryo (*9*)			mix (*0*)	Columbia (*1*);Landsberg erecta (*0*)			control (*0*)	control (*0*)
SRR13159221	Arabidopsis thaliana (*9*)	Arabidopsis thaliana (*9*)	leaf (*8*)	leaf (*8*)			Columbia (*9*)	Columbia (*9*)
SRR13735971	Arabidopsis thaliana (*9*)	Arabidopsis thaliana (*9*)	seedling (*9*)	flower (*2*);seedling (*9*)	seedling stage (*5*)	flowering (*2*);seedling stage (*5*)
SRR15173315	Arabidopsis thaliana (*9*)	Arabidopsis thaliana (*9*)	cotyledon (*9*)	hypocotyl (*3*);seedling (*5*);cotyledon (*9*)	seedling stage (*5*)	young plant (*0*);seedling stage (*5*)	Col-0 (*9*)	Col-0 (*9*)	mix (*0*)	light (*1*);dark period (*0*)			wild type (*9*)	wild type (*9*)
DRR273460	Arabidopsis thaliana (*9*)	Arabidopsis thaliana (*9*)	shoot system (*8*)	shoot system (*8*);shoot apical meristem (*4*)			Col-0 (*9*)	Col-0 (*9*)	boron (*2*)	boron (*2*)	control (*4*)	control (*4*)
SRR11609233	Arabidopsis thaliana (*9*)	Arabidopsis thaliana (*9*)	root (*9*)	stem (*3*);root (*9*)	seedling stage (*9*)	seedling stage (*9*)	Col-0 (*9*)	Col-0 (*9*)	bacteria (*9*)	bacteria (*9*)	treated (*0*)	treated (*0*)
SRR14813628	Arabidopsis thaliana (*9*)	Arabidopsis thaliana (*9*)	mix (*1*)	leaf (*1*);calli (*1*)	vegetative (*0*)	vegetative (*0*)	Col-0 (*9*)	Col-0 (*9*)	microbes (*1*)	microbes (*1*)	control (*4*)	control (*4*)
SRR24462833	Arabidopsis thaliana (*9*)	Arabidopsis thaliana (*9*)	leaf (*9*)	leaf (*9*)	vegetative (*2*)	vegetative (*2*)	Col-0 (*9*)	Col-0 (*9*)	cold (*4*)	cold (*4*)	treated (*2*)	treated (*2*)
SRR8603189	Arabidopsis thaliana (*9*)	Arabidopsis thaliana (*9*)	root (*9*)	root (*9*)			Columbia (*9*)	Columbia (*9*)
SRR17227571	Arabidopsis thaliana (*9*)	Arabidopsis thaliana (*9*)	leaf (*9*)	leaf (*9*)	fruit stage (*8*)	vegetative (*0*);fruit stage (*8*)	Burren (*8*)	Burren (*8*);Col-0 (*0*)	virus (*4*)	virus (*4*);microbes (*5*)	control (*0*)	control (*0*)
SRR10538404	Arabidopsis thaliana (*9*)	Arabidopsis thaliana (*9*)	seedling (*9*)	seedling (*9*)	seedling stage (*9*)	seedling stage (*9*);young plant (*8*)	Col-0 (*9*)	Col-0 (*9*)
SRR4454118	Arabidopsis thaliana (*9*)	Arabidopsis thaliana (*9*)	root (*9*)	root (*9*)			Col-0 (*9*)	Columbia (*1*);Col-0 (*9*)	microbes (*5*)	microbes (*5*);fungi (*2*)			mutant (*5*)	wild type (*1*);mutant (*5*)
SRR11784247	Arabidopsis thaliana (*9*)	Arabidopsis thaliana (*9*)	leaf (*9*)	leaf (*9*)	vegetative (*8*)	vegetative (*8*)	Col-0 (*8*)	Columbia (*9*);Col-0 (*8*)			treated (*4*)	treated (*4*)	mix (*3*)	wild type (*3*);stable (*0*);mutant (*3*)
SRR11279601	Arabidopsis thaliana (*9*)	Arabidopsis thaliana (*9*)	leaf (*9*)	seedling (*3*);leaf (*9*);root (*1*);flower (*1*)	vegetative (*8*)	seedling stage (*3*);vegetative (*8*);flowering (*0*)	Col-0 (*8*)	Columbia (*9*);Col-0 (*8*)			treated (*4*)	treated (*4*)
SRR8712965	Arabidopsis thaliana (*9*)	Arabidopsis thaliana (*9*)	seed (*9*)	embryo (*5*);seed (*9*)	mix (*4*)	flowering (*5*);young plant (*4*)	Columbia (*9*)	Columbia (*9*);Col-0 (*0*)			control (*0*)	control (*0*)	transient (*2*)	transient (*2*)
SRR7645275	Arabidopsis thaliana (*9*)	Arabidopsis thaliana (*9*)	leaf (*9*)	fruit (*1*);leaf (*9*)	mix (*8*)	mature plant (*8*);vegetative (*0*);sprout (*8*);fruit stage (*1*)	Columbia (*9*)	Columbia (*9*)	hydric stress (*9*)	hydric stress (*9*)	treated (*0*)	treated (*0*)
DRR070510	Arabidopsis thaliana (*9*)	Arabidopsis thaliana (*9*)	root (*9*)	shoot apical meristem (*4*);root (*9*)			Col-0 (*9*)	Col-0 (*9*)			control (*0*)	control (*0*)
SRR6941658	Arabidopsis thaliana (*9*)	Arabidopsis thaliana (*9*)	leaf (*9*)	leaf (*9*)	young plant (*0*)	young plant (*0*)	Col-0 (*0*)	Col-0 (*0*)	mix (*2*)	nitrogen (*2*);sulphur (*2*);carbon dioxide supplementation (*1*)			transient (*8*)	mutant (*1*);wild type (*1*);transient (*8*)
SRR22907250	Arabidopsis thaliana (*9*)	Arabidopsis thaliana (*9*)	seedling (*9*)	stem (*1*);seedling (*9*)	seedling stage (*1*)	seedling stage (*1*);young plant (*0*)	Columbia (*9*)	Columbia (*9*)	light (*9*)	dark period (*0*);light (*9*)
SRR9308834	Arabidopsis thaliana (*9*)	Arabidopsis thaliana (*9*)	pistil (*8*)	calli (*1*);petal (*5*);pistil (*8*);stamen (*5*)	flowering (*2*)	flowering (*2*)	Col-0 (*8*)	Columbia (*9*);Col-0 (*8*)
SRR6281746	Arabidopsis thaliana (*9*)	Arabidopsis thaliana (*9*)	root (*9*)	root (*9*)	fruit stage (*8*)	fruit stage (*8*)	Col-0 (*9*)	Col-0 (*9*)	fungi (*8*)	fungi (*8*)
SRR7288013	Arabidopsis thaliana (*9*)	Arabidopsis thaliana (*9*)	shoot system (*8*)	shoot system (*8*)	seedling stage (*9*)	seedling stage (*9*)	Columbia (*9*)	Columbia (*9*)	normal temperature (*8*)	normal temperature (*8*);high temperature (*5*)
ERR2592713	Arabidopsis thaliana (*9*)	Arabidopsis thaliana (*9*)	leaf (*5*)	seed (*0*);leaf (*5*);seedling (*1*)	vegetative (*4*)	vegetative (*4*);seed stage (*0*);seedling stage (*1*);young plant (*0*)	Columbia (*1*)	Columbia (*1*)	cold (*5*)	normal temperature (*0*);cold (*5*)	control (*1*)	control (*1*)
SRR2072457	Arabidopsis thaliana (*9*)	Arabidopsis thaliana (*9*)	root (*9*)	seed (*0*);collet (*3*);root (*9*)	mix (*0*)	seed stage (*0*);young plant (*0*)			fungi (*2*)	fungi (*2*)	mix (*0*)	treated (*0*);control (*0*)
SRR3393589	Arabidopsis thaliana (*9*)	Arabidopsis thaliana (*9*)	seedling (*9*)	seedling (*9*)	seedling stage (*1*)	seedling stage (*1*)			light (*9*)	dark (*0*);light (*9*)	control (*0*)	control (*0*)	mix (*0*)	mutant (*1*);wild type (*1*);transient (*0*)
SRR8603179	Arabidopsis thaliana (*9*)	Arabidopsis thaliana (*9*)	root (*9*)	root (*9*)			Columbia (*9*)	Columbia (*9*)
SRR6124087	Arabidopsis thaliana (*9*)	Arabidopsis thaliana (*9*)	mix (*7*)	leaf (*9*);seedling (*7*);root (*9*);stem (*9*)	seedling stage (*9*)	seedling stage (*9*);young plant (*0*)							wild type (*9*)	wild type (*9*);transient (*0*)
SRR11609227	Arabidopsis thaliana (*9*)	Arabidopsis thaliana (*9*)	root (*9*)	stem (*3*);root (*9*)	seedling stage (*9*)	seedling stage (*9*)	Col-0 (*9*)	Col-0 (*9*)	bacteria (*9*)	bacteria (*9*)	treated (*0*)	treated (*0*)
SRR23013329	Arabidopsis thaliana (*9*)	Arabidopsis thaliana (*9*)	stigma (*9*)	pollen (*3*);stigma (*9*)	mature plant (*9*)	mature plant (*9*)	Col-0 (*9*)	Col-0 (*9*)
SRR10743099	Arabidopsis thaliana (*9*)	Arabidopsis thaliana (*9*)	leaf (*9*)	leaf (*9*)	vegetative (*8*)	vegetative (*8*)	Col-0 (*9*)	Col-0 (*9*)	bacteria (*0*)	bacteria (*0*)			mutant (*1*)	mutant (*1*)
ERR10474575	Arabidopsis thaliana (*9*)	Arabidopsis thaliana (*9*)	leaf (*9*)	leaf (*9*)	vegetative (*2*)	senescence (*1*);vegetative (*2*);young plant (*3*)	Col-0 (*9*)	Col-0 (*9*)	water excess (*2*)	water excess (*2*);sulphur deficiency (*0*)			mutant (*1*)	mutant (*1*)
ERR6391597	Arabidopsis thaliana (*9*)	Arabidopsis thaliana (*9*)	root tip (*9*)	root (*5*);root tip (*9*)
SRR6318857	Arabidopsis thaliana (*9*)	Arabidopsis thaliana (*9*)	leaf (*9*)	leaf (*9*)	vegetative (*9*)	vegetative (*9*)	Col-0 (*9*)	Col-0 (*9*)	fungi (*0*)	fungi (*0*)	treated (*4*)	treated (*4*)
SRR12588198	Arabidopsis thaliana (*9*)	Arabidopsis thaliana (*9*)	leaf (*9*)	leaf (*9*)	vegetative (*0*)	vegetative (*0*)	Columbia (*9*)	Columbia (*9*)
SRR24807209	Arabidopsis thaliana (*9*)	Arabidopsis thaliana (*9*)	seedling (*9*)	seedling (*9*)	young plant (*0*)	young plant (*0*)			sulphur sufficiency (*0*)	sulphur sufficiency (*0*)	mix (*0*)	treated (*0*);control (*0*)	wild type (*9*)	wild type (*9*);stable (*1*)
SRR13124517	Arabidopsis thaliana (*9*)	Arabidopsis thaliana (*9*)	calli (*9*)	calli (*9*);embryo (*1*)	young plant (*8*)	young plant (*8*)	Landsberg erecta (*8*)	Landsberg erecta (*8*)			mix (*4*)	control (*4*);treated (*4*)
SRR11296933	Arabidopsis thaliana (*9*)	Arabidopsis thaliana (*9*)	shoot system (*8*)	shoot system (*8*)							control (*2*)	control (*2*)
SRR12721303	Arabidopsis thaliana (*9*)	Arabidopsis thaliana (*9*)	root (*9*)	root (*9*)	seedling stage (*1*)	seedling stage (*1*)	Col-0 (*8*)	Col-0 (*8*)					mix (*0*)	stable (*0*);mutant (*1*);wild type (*1*)
SRR3234400	Arabidopsis thaliana (*9*)	Arabidopsis thaliana (*9*)	seedling (*9*)	seedling (*9*)	seedling stage (*1*)	seedling stage (*1*)			normal temperature (*2*)	high-light intensity (*1*);normal temperature (*2*);heat (*0*)	control (*0*)	control (*0*)	transient (*0*)	mutant (*1*);transient (*0*)
SRR13013800	Arabidopsis thaliana (*9*)	Arabidopsis thaliana (*9*)	leaf (*9*)	leaf (*9*)	vegetative (*4*)	vegetative (*4*)	Col-0 (*9*)	Col-0 (*9*)			treated (*0*)	treated (*0*)
SRR2072732	Arabidopsis thaliana (*9*)	Arabidopsis thaliana (*9*)	seedling (*9*)	seedling (*9*)	seedling stage (*1*)	seedling stage (*1*)	Columbia (*9*)	Columbia (*9*)	cold (*0*)	cold (*0*)	mix (*0*)	treated (*0*);control (*0*)	wild type (*1*)	wild type (*1*)
ERR6389835	Arabidopsis thaliana (*9*)	Arabidopsis thaliana (*9*)	root (*1*)	root (*1*)
SRR8670138	Arabidopsis thaliana (*9*)	Arabidopsis thaliana (*9*)	seedling (*9*)	seedling (*9*)					fungi (*0*)	fungi (*0*)	treated (*8*)	treated (*8*)	mix (*1*)	mutant (*1*);wild type (*1*);stable (*1*)
SRR17028955	Arabidopsis thaliana (*9*)	Arabidopsis thaliana (*9*)	seedling (*9*)	calli (*1*);seed (*2*);seedling (*9*)	mix (*2*)	seed stage (*2*);young plant (*0*);sprout (*2*)	Col-0 (*0*)	Col-0 (*0*)	abiotic (*1*)	abiotic (*1*)	treated (*0*)	treated (*0*)	mutant (*1*)	mutant (*1*)
SRR13735985	Arabidopsis thaliana (*9*)	Arabidopsis thaliana (*9*)	seedling (*9*)	flower (*2*);seedling (*9*)	seedling stage (*5*)	flowering (*2*);seedling stage (*5*)	Col-0 (*9*)	Col-0 (*9*)			treated (*4*)	treated (*4*)
SRR5367609	Arabidopsis thaliana (*9*)	Arabidopsis thaliana (*9*)	root tip (*9*)	root tip (*9*)	seedling stage (*1*)	seedling stage (*1*)	Col-0 (*9*)	Col-0 (*9*)					mix (*2*)	wild type (*2*);transient (*2*)
SRR1560611	Arabidopsis thaliana (*9*)	Arabidopsis thaliana (*9*)	shoot system (*8*)	leaf (*1*);shoot system (*8*)	vegetative (*0*)	vegetative (*0*)	Col-0 (*9*)	Col-0 (*9*)	high-light intensity (*1*)	high-light intensity (*1*)	control (*9*)	control (*9*)
DRR228435	Arabidopsis thaliana (*9*)	Arabidopsis thaliana (*9*)	shoot apical meristem (*4*)	shoot apical meristem (*4*)			Columbia (*9*)	Columbia (*9*)	heat (*2*)	heat (*2*)	control (*4*)	control (*4*)	mutant (*1*)	mutant (*1*)
SRR12074324	Arabidopsis thaliana (*9*)	Arabidopsis thaliana (*9*)	whole plant (*9*)	seed (*0*);whole plant (*9*)	sprout (*8*)	young plant (*8*);seed stage (*0*);sprout (*8*)	Col-0 (*9*)	Columbia (*1*);Col-0 (*9*)	cadmium (*3*)	cadmium (*3*);white light (*0*);light (*1*)	mix (*0*)	treated (*0*);control (*0*)	mutant (*1*)	mutant (*1*)
ERR1886368	Arabidopsis thaliana (*9*)	Arabidopsis thaliana (*9*)					Col-0 (*9*)	Col-0 (*9*)	cold (*3*)	cold (*3*);normal temperature (*0*)
SRR10538407	Arabidopsis thaliana (*9*)	Arabidopsis thaliana (*9*)	seedling (*9*)	seedling (*9*)	seedling stage (*9*)	seedling stage (*9*);young plant (*8*)	Col-0 (*9*)	Col-0 (*9*)
SRR3347444	Arabidopsis thaliana (*9*)	Arabidopsis thaliana (*9*)	root (*9*)	root (*9*)			Col-0 (*9*)	Col-0 (*9*)			control (*8*)	control (*8*)	mix (*3*)	wild type (*3*);mutant (*3*)
SRR18096961	Arabidopsis thaliana (*9*)	Arabidopsis thaliana (*9*)	seedling (*9*)	calli (*1*);seedling (*9*);leaf primordia (*1*)	seedling stage (*3*)	seedling stage (*3*);young plant (*0*);vegetative (*0*);sprout (*0*)	Col-0 (*9*)	Landsberg erecta (*0*);Col-0 (*9*)			treated (*2*)	treated (*2*);control (*0*)	wild type (*2*)	mutant (*1*);wild type (*2*)
SRR13364010	Arabidopsis thaliana (*9*)	Arabidopsis thaliana (*9*)	seedling (*9*)	seedling (*9*)	mix (*0*)	young plant (*0*);flowering (*1*)	Col-0 (*4*)	Col-0 (*4*)					wild type (*3*)	wild type (*3*)
SRR11547108	Arabidopsis thaliana (*9*)	Arabidopsis thaliana (*9*)	leaf (*9*)	leaf (*9*);cell culture (*1*)	vegetative (*2*)	vegetative (*2*);young plant (*0*)			herbivore (*5*)	biotic (*3*);cold (*0*);herbivore (*5*);bacteria (*0*);sulphur sufficiency (*0*);fungi (*0*)	mix (*0*)	treated (*0*);control (*0*)
SRR25946602	Arabidopsis thaliana (*9*)	Arabidopsis thaliana (*9*)	leaf (*9*)	leaf (*9*)	mix (*3*)	flowering (*3*);fruit stage (*0*);vegetative (*3*)			sulphur deficiency (*0*)	sulphur deficiency (*0*)	control (*0*)	control (*0*)	wild type (*1*)	wild type (*1*)
ERR1886383	Arabidopsis thaliana (*9*)	Arabidopsis thaliana (*9*)					Col-0 (*9*)	Col-0 (*9*)	cold (*3*)	cold (*3*);normal temperature (*0*)
SRR3657710	Arabidopsis thaliana (*9*)	Arabidopsis thaliana (*9*)	flower (*9*)	flower (*9*);seed (*0*)	flowering (*8*)	flowering (*8*);seed stage (*0*);fruit stage (*1*);vegetative (*1*)	Col-0 (*9*)	Col-0 (*9*)	hydric stress (*5*)	water (*5*);hydric stress (*5*)			transient (*0*)	transient (*0*)
SRR18313909	Arabidopsis thaliana (*9*)	Arabidopsis thaliana (*9*)	seedling (*5*)	seedling (*5*)	seedling stage (*5*)	seedling stage (*5*)	Columbia (*9*)	Columbia (*9*)	cold (*5*)	cold (*5*)	treated (*4*)	treated (*4*)	mix (*1*)	mutant (*1*);wild type (*1*);stable (*1*)
SRR16304482	Arabidopsis thaliana (*9*)	Arabidopsis thaliana (*9*)	seedling (*5*)	seedling (*5*)	seedling stage (*5*)	seedling stage (*5*)	Columbia (*9*)	Columbia (*9*)	cold (*5*)	cold (*5*)	treated (*4*)	treated (*4*)	mix (*1*)	mutant (*1*);wild type (*1*);stable (*1*)
ERR4042589	Arabidopsis thaliana (*9*)	Arabidopsis thaliana (*9*)	seed (*9*)	seed (*9*)	seed stage (*2*)	seed stage (*2*)	Burren (*8*)	Burren (*8*)
SRR9928539	Arabidopsis thaliana (*9*)	Arabidopsis thaliana (*9*)	flower (*8*)	pistil (*1*);flower (*8*)	flowering (*8*)	flowering (*8*)							mix (*3*)	wild type (*3*);mutant (*3*)
SRR14801280	Arabidopsis thaliana (*9*)	Arabidopsis thaliana (*9*)	seedling (*5*)	seedling (*5*)	seedling stage (*9*)	seedling stage (*9*)	Col-0 (*9*)	Col-0 (*9*)					wild type (*1*)	wild type (*1*)
SRR8698462	Arabidopsis thaliana (*9*)	Arabidopsis thaliana (*9*)	seedling (*9*)	seedling (*9*)			Columbia (*9*)	Columbia (*9*)	heat (*4*)	heat (*4*)			wild type (*5*)	wild type (*5*)
SRR6264967	Arabidopsis thaliana (*9*)	Arabidopsis thaliana (*9*)	seedling (*9*)	seedling (*9*)	seedling stage (*9*)	seedling stage (*9*);young plant (*8*)	Col-0 (*8*)	Columbia (*4*);Col-0 (*8*)			control (*2*)	control (*2*)	wild type (*9*)	wild type (*9*);mutant (*3*)
SRR5478908	Arabidopsis thaliana (*9*)	Arabidopsis thaliana (*9*)	seedling (*9*)	seedling (*9*)	seedling stage (*9*)	seedling stage (*9*)	Col-0 (*9*)	Col-0 (*9*)	light (*1*)	light (*1*)
SRR12074323	Arabidopsis thaliana (*9*)	Arabidopsis thaliana (*9*)	whole plant (*9*)	seed (*0*);whole plant (*9*)	sprout (*8*)	young plant (*8*);seed stage (*0*);sprout (*8*)	Col-0 (*9*)	Columbia (*1*);Col-0 (*9*)	cadmium (*3*)	cadmium (*3*);white light (*0*);light (*1*)	control (*4*)	control (*4*);treated (*0*)	mutant (*5*)	mutant (*5*)
SRR12102334	Arabidopsis thaliana (*9*)	Arabidopsis thaliana (*9*)	hypocotyl (*9*)	hypocotyl (*9*)	sprout (*8*)	young plant (*8*);sprout (*8*)	Col-0 (*9*)	Col-0 (*9*)					mutant (*5*)	wild type (*1*);mutant (*5*)
SRR27200353	Arabidopsis thaliana (*9*)	Arabidopsis thaliana (*9*)	root (*9*)	leaf (*1*);seed (*0*);root (*9*)	mix (*0*)	seed stage (*0*);vegetative (*0*);young plant (*0*);sprout (*0*)					control (*0*)	control (*0*)	wild type (*8*)	wild type (*8*)
SRR3233702	Arabidopsis thaliana (*9*)	Arabidopsis thaliana (*9*)	seedling (*9*)	seedling (*9*)			Col-0 (*9*)	Col-0 (*9*)					mix (*1*)	mutant (*1*);wild type (*1*)
SRR2037325	Arabidopsis thaliana (*9*)	Arabidopsis thaliana (*9*)	stem (*9*)	xylem (*1*);stem (*9*)	mix (*0*)	flowering (*1*);vegetative (*0*)	Col-0 (*9*)	Col-0 (*9*)					wild type (*8*)	mutant (*1*);wild type (*8*)
SRR8196888	Arabidopsis thaliana (*9*)	Arabidopsis thaliana (*9*)	leaf (*9*)	leaf (*9*)	vegetative (*0*)	vegetative (*0*)	Columbia (*9*)	Columbia (*9*)			treated (*4*)	control (*0*);treated (*4*)
SRR8723337	Arabidopsis thaliana (*9*)	Arabidopsis thaliana (*9*)	root (*9*)	root tip (*1*);root (*9*)			Columbia (*9*)	Landsberg erecta (*0*);Columbia (*9*)	phosphorus deficiency (*2*)	phosphorus deficiency (*2*)	control (*0*)	control (*0*)	wild type (*9*)	wild type (*9*)
SRR18394845	Arabidopsis thaliana (*9*)	Arabidopsis thaliana (*9*)	leaf (*9*)	stem (*1*);leaf (*9*);seedling (*1*)	mix (*0*)	seedling stage (*1*);mature plant (*0*);vegetative (*0*);senescence (*1*)	Columbia (*9*)	Columbia (*9*)	boron deficiency (*0*)	boron deficiency (*0*)	control (*0*)	control (*0*)	transient (*2*)	wild type (*1*);transient (*2*)
SRR8603180	Arabidopsis thaliana (*9*)	Arabidopsis thaliana (*9*)	root (*9*)	root (*9*)			Columbia (*9*)	Columbia (*9*)
SRR8747502	Arabidopsis thaliana (*9*)	Arabidopsis thaliana (*9*)	seedling (*9*)	seedling (*9*)	sprout (*8*)	seedling stage (*1*);young plant (*0*);sprout (*8*)			mix (*0*)	light (*1*);dark (*0*)
SRR11442824	Arabidopsis thaliana (*9*)	Arabidopsis thaliana (*9*)	leaf (*9*)	leaf (*9*)	vegetative (*0*)	vegetative (*0*)	Col-0 (*0*)	Col-0 (*0*)					mix (*1*)	mutant (*1*);wild type (*1*)
DRR221587	Arabidopsis thaliana (*9*)	Arabidopsis thaliana (*9*)	shoot apical meristem (*4*)	shoot apical meristem (*4*)					sulphur sufficiency (*0*)	sulphur sufficiency (*0*)	control (*0*)	control (*0*)	stable (*1*)	mutant (*1*);stable (*1*)
SRR13124518	Arabidopsis thaliana (*9*)	Arabidopsis thaliana (*9*)	calli (*9*)	calli (*9*);embryo (*1*)	young plant (*8*)	young plant (*8*)	Landsberg erecta (*8*)	Landsberg erecta (*8*)			treated (*4*)	treated (*4*)
SRR3234403	Arabidopsis thaliana (*9*)	Arabidopsis thaliana (*9*)	seedling (*9*)	seedling (*9*)	seedling stage (*1*)	seedling stage (*1*)			normal temperature (*2*)	high-light intensity (*1*);normal temperature (*2*);heat (*0*)	control (*0*)	control (*0*)	transient (*0*)	mutant (*1*);transient (*0*)
SRR11558431	Arabidopsis thaliana (*9*)	Arabidopsis thaliana (*9*)	leaf (*9*)	leaf (*9*)	seedling stage (*9*)	seedling stage (*9*)	Columbia (*9*)	Columbia (*9*)	salt (*1*)	salt (*1*)	treated (*0*)	treated (*0*)	mutant (*5*)	mutant (*5*)
SRR11128230	Arabidopsis thaliana (*9*)	Arabidopsis thaliana (*9*)	leaf (*9*)	leaf (*9*)			Columbia (*9*)	Columbia (*9*)
SRR21728476	Arabidopsis thaliana (*9*)	Arabidopsis thaliana (*9*)	pollen (*9*)	leaf (*1*);stem (*1*);pollen (*9*)	vegetative (*3*)	vegetative (*3*)							mix (*1*)	mutant (*1*);wild type (*1*)
SRR6821572	Arabidopsis thaliana (*9*)	Arabidopsis thaliana (*9*)	seedling (*9*)	seedling (*9*)	seedling stage (*9*)	seedling stage (*9*);young plant (*8*)	Col-0 (*9*)	Col-0 (*9*)	heat (*8*)	heat (*8*)			wild type (*5*)	wild type (*5*);mutant (*1*)
SRR9602185	Arabidopsis thaliana (*9*)	Arabidopsis thaliana (*9*)	root (*1*)	root (*1*)	seedling stage (*1*)	seedling stage (*1*);young plant (*0*)			mix (*0*)	herbivore (*1*);fungi (*0*);bacteria (*0*)	treated (*8*)	control (*0*);treated (*8*)
SRR3228517	Arabidopsis thaliana (*9*)	Arabidopsis thaliana (*9*)	seedling (*9*)	seedling (*9*)	seedling stage (*9*)	seedling stage (*9*);young plant (*8*)	C24 (*8*)	C24 (*8*)					wild type (*9*)	mutant (*1*);wild type (*9*)
SRR9648630	Arabidopsis thaliana (*9*)	Arabidopsis thaliana (*9*)	seedling (*9*)	calli (*1*);seedling (*9*)	seedling stage (*5*)	seedling stage (*5*)			low-light intensity (*9*)	biotic (*1*);low-light intensity (*9*);abiotic (*1*);sulphur deficiency (*0*)			mix (*1*)	mutant (*1*);wild type (*1*)
SRR14226359	Arabidopsis thaliana (*9*)	Arabidopsis thaliana (*9*)	hypocotyl (*9*)	hypocotyl (*9*)	seedling stage (*9*)	seedling stage (*9*)	Col-0 (*9*)	Col-0 (*9*)
SRR12005513	Arabidopsis thaliana (*9*)	Arabidopsis thaliana (*9*)	seedling (*9*)	seedling (*9*)	seedling stage (*9*)	seedling stage (*9*)	Columbia (*9*)	Columbia (*9*)	sulphur sufficiency (*0*)	sulphur sufficiency (*0*)	control (*9*)	control (*9*)	mutant (*1*)	mutant (*1*)
SRR14794160	Arabidopsis thaliana (*9*)	Arabidopsis thaliana (*9*)	root (*9*)	root (*9*)	seedling stage (*1*)	seedling stage (*1*);young plant (*0*)	Col-0 (*0*)	Col-0 (*0*)			treated (*4*)	control (*0*);treated (*4*)
SRR9648626	Arabidopsis thaliana (*9*)	Arabidopsis thaliana (*9*)	seedling (*9*)	calli (*1*);seedling (*9*)	seedling stage (*5*)	seedling stage (*5*)			low-light intensity (*9*)	biotic (*1*);low-light intensity (*9*);abiotic (*1*);sulphur deficiency (*0*)			mix (*1*)	mutant (*1*);wild type (*1*)
SRR6147601	Arabidopsis thaliana (*9*)	Arabidopsis thaliana (*9*)	shoot system (*8*)	calli (*1*);shoot system (*8*);seedling (*1*)	seedling stage (*1*)	seedling stage (*1*)	Col-0 (*8*)	Col-0 (*8*)	low-light intensity (*9*)	low-light intensity (*9*)	treated (*0*)	treated (*0*)	wild type (*9*)	mutant (*1*);wild type (*9*)
SRR6264972	Arabidopsis thaliana (*9*)	Arabidopsis thaliana (*9*)	seedling (*9*)	seedling (*9*)	seedling stage (*9*)	seedling stage (*9*);young plant (*8*)	Col-0 (*0*)	Col-0 (*0*)			control (*2*)	control (*2*)	mix (*3*)	wild type (*3*);mutant (*3*)
SRR7169921	Arabidopsis thaliana (*9*)	Arabidopsis thaliana (*9*)	seedling (*9*)	seedling (*9*)	seedling stage (*3*)	seedling stage (*3*);young plant (*0*);sprout (*0*)	Col-0 (*4*)	Col-0 (*4*)			treated (*0*)	treated (*0*)
SRR21293209	Arabidopsis thaliana (*9*)	Arabidopsis thaliana (*9*)	root (*9*)	root (*9*)							treated (*0*)	treated (*0*)	wild type (*9*)	mutant (*1*);wild type (*9*)
SRR7081638	Arabidopsis thaliana (*9*)	Arabidopsis thaliana (*9*)	seedling (*9*)	seedling (*9*)	young plant (*8*)	young plant (*8*)	Col-0 (*8*)	Columbia (*9*);Col-0 (*8*)					mix (*1*)	mutant (*1*);wild type (*1*)
SRR5440811	Arabidopsis thaliana (*9*)	Arabidopsis thaliana (*9*)	shoot system (*8*)	shoot system (*8*);root (*3*)					nitrogen (*3*)	nitrogen (*3*);cold (*0*);nitrogen sufficiency (*1*)	mix (*0*)	treated (*0*);control (*0*)
ERR6690099	Arabidopsis thaliana (*9*)	Arabidopsis thaliana (*9*)	seedling (*7*)	seedling (*7*)	seedling stage (*9*)	seedling stage (*9*)	Col-0 (*9*)	Col-0 (*9*)			treated (*4*)	treated (*4*)	mutant (*9*)	mutant (*9*);wild type (*5*)
SRR21293256	Arabidopsis thaliana (*9*)	Arabidopsis thaliana (*9*)	root (*9*)	root (*9*)							treated (*0*)	treated (*0*)	wild type (*9*)	mutant (*1*);wild type (*9*)
SRR7899135	Arabidopsis thaliana (*9*)	Arabidopsis thaliana (*9*)	mix (*9*)	seed (*0*);leaf (*9*);seedling (*9*)	young plant (*8*)	seedling stage (*3*);seed stage (*0*);sprout (*0*);vegetative (*2*);young plant (*8*)	Columbia (*9*)	Col-0 (*2*);Columbia (*9*)					wild type (*1*)	wild type (*1*)
SRR10804766	Arabidopsis thaliana (*9*)	Arabidopsis thaliana (*9*)	leaf (*9*)	leaf (*9*)	vegetative (*0*)	vegetative (*0*)	Col-0 (*0*)	Col-0 (*0*)	bacteria (*0*)	bacteria (*0*)	control (*0*)	control (*0*)	wild type (*3*)	wild type (*3*);mutant (*1*)
SRR9648628	Arabidopsis thaliana (*9*)	Arabidopsis thaliana (*9*)	seedling (*9*)	calli (*1*);seedling (*9*)	seedling stage (*5*)	seedling stage (*5*)			low-light intensity (*9*)	biotic (*1*);low-light intensity (*9*);abiotic (*1*);sulphur deficiency (*0*)			mix (*1*)	mutant (*1*);wild type (*1*)
SRR6147600	Arabidopsis thaliana (*9*)	Arabidopsis thaliana (*9*)	shoot system (*8*)	calli (*1*);shoot system (*8*);seedling (*1*)	seedling stage (*1*)	seedling stage (*1*)	Col-0 (*8*)	Col-0 (*8*)	low-light intensity (*9*)	low-light intensity (*9*)	treated (*0*)	treated (*0*)	wild type (*9*)	mutant (*1*);wild type (*9*)
SRR9164366	Arabidopsis thaliana (*9*)	Arabidopsis thaliana (*9*)	seedling (*1*)	seedling (*1*)	seedling stage (*1*)	seedling stage (*1*);young plant (*0*)	Columbia (*9*)	Columbia (*9*);Col-0 (*0*)			treated (*4*)	treated (*4*)	wild type (*5*)	wild type (*5*);mutant (*3*)
ERR6352838	Arabidopsis thaliana (*9*)	Arabidopsis thaliana (*9*)	seedling (*7*)	bud (*1*);seedling (*7*)	seedling stage (*9*)	seedling stage (*9*);budding (*0*)	Col-0 (*9*)	Col-0 (*9*)					wild type (*9*)	wild type (*9*);mutant (*5*)
SRR9648627	Arabidopsis thaliana (*9*)	Arabidopsis thaliana (*9*)	seedling (*9*)	calli (*1*);seedling (*9*)	seedling stage (*5*)	seedling stage (*5*)			low-light intensity (*9*)	biotic (*1*);low-light intensity (*9*);abiotic (*1*);sulphur deficiency (*0*)			mix (*1*)	mutant (*1*);wild type (*1*)
SRR6147602	Arabidopsis thaliana (*9*)	Arabidopsis thaliana (*9*)	shoot system (*8*)	calli (*1*);shoot system (*8*);seedling (*1*)	seedling stage (*1*)	seedling stage (*1*)	Col-0 (*8*)	Col-0 (*8*)	low-light intensity (*9*)	low-light intensity (*9*)	treated (*0*)	treated (*0*)	wild type (*9*)	mutant (*1*);wild type (*9*)
ERR10474540	Arabidopsis thaliana (*9*)	Arabidopsis thaliana (*9*)	leaf (*9*)	leaf (*9*)	vegetative (*2*)	senescence (*1*);vegetative (*2*);young plant (*3*)	Col-0 (*9*)	Col-0 (*9*)	water excess (*2*)	water excess (*2*);sulphur deficiency (*0*)			mutant (*1*)	mutant (*1*)
SRR18430914	Arabidopsis thaliana (*9*)	Arabidopsis thaliana (*9*)	lateral root (*9*)	lateral root (*9*);root meristem (*0*);root primordia (*1*)	seedling stage (*1*)	seedling stage (*1*)	Col-0 (*0*)	Col-0 (*0*)			mix (*0*)	treated (*0*);control (*1*)	mutant (*9*)	mutant (*9*);wild type (*1*)
SRR18313924	Arabidopsis thaliana (*9*)	Arabidopsis thaliana (*9*)	seedling (*5*)	seedling (*5*)	seedling stage (*5*)	seedling stage (*5*)	Columbia (*9*)	Columbia (*9*)	cold (*5*)	cold (*5*)	treated (*4*)	treated (*4*)	mix (*1*)	mutant (*1*);wild type (*1*);stable (*1*)
SRR16304480	Arabidopsis thaliana (*9*)	Arabidopsis thaliana (*9*)	seedling (*5*)	seedling (*5*)	seedling stage (*5*)	seedling stage (*5*)	Columbia (*9*)	Columbia (*9*)	cold (*5*)	cold (*5*)	treated (*4*)	treated (*4*)	mix (*1*)	mutant (*1*);wild type (*1*);stable (*1*)
SRR5242382	Arabidopsis thaliana (*9*)	Arabidopsis thaliana (*9*)	seedling (*9*)	seedling (*9*)			Col-0 (*9*)	Col-0 (*9*)			control (*8*)	control (*8*);treated (*0*)
SRR8698470	Arabidopsis thaliana (*9*)	Arabidopsis thaliana (*9*)	seedling (*9*)	seedling (*9*)			Columbia (*9*)	Columbia (*9*)	heat (*4*)	heat (*4*)			wild type (*5*)	wild type (*5*)
SRR19505557	Arabidopsis thaliana (*9*)	Arabidopsis thaliana (*9*)	flower (*3*)	flower (*3*);shoot apical meristem (*0*)	flowering (*2*)	flowering (*2*)	Col-0 (*9*)	Col-0 (*9*)			treated (*0*)	treated (*0*)
SRR446034	Arabidopsis thaliana (*9*)	Arabidopsis thaliana (*9*)					Col-0 (*2*)	Columbia (*3*);Col-0 (*2*)	boron (*4*)	boron (*4*);bacteria (*0*)	control (*4*)	control (*4*)
SRR8206441	Arabidopsis thaliana (*9*)	Arabidopsis thaliana (*9*)	seedling (*9*)	seedling (*9*)	young plant (*0*)	young plant (*0*)	Col-0 (*4*)	Col-0 (*4*)	dark (*8*)	dark (*8*)	treated (*8*)	treated (*8*)	mutant (*1*)	mutant (*1*)
SRR10375847	Arabidopsis thaliana (*9*)	Arabidopsis thaliana (*9*)	leaf (*9*)	shoot system (*8*);leaf (*9*)			Col-0 (*9*)	Col-0 (*9*)
SRR5640562	Arabidopsis thaliana (*9*)	Arabidopsis thaliana (*9*)	leaf (*8*)	leaf (*8*)	vegetative (*0*)	young plant (*0*);vegetative (*0*)	Col-0 (*9*)	Col-0 (*9*)					mutant (*3*)	wild type (*1*);mutant (*3*)
SRR12583395	Arabidopsis thaliana (*9*)	Arabidopsis thaliana (*9*)	seedling (*8*)	stem (*1*);root (*1*);seedling (*8*);whole plant (*9*)					mix (*2*)	bacteria (*2*);abiotic (*1*);salt (*3*);microbes (*1*)	control (*0*)	control (*0*)	wild type (*8*)	mutant (*1*);wild type (*8*)
SRR11672596	Arabidopsis thaliana (*9*)	Arabidopsis thaliana (*9*)	seedling (*9*)	root (*1*);seedling (*9*)	seedling stage (*1*)	seedling stage (*1*)	Col-0 (*4*)	Col-0 (*4*)	hydric stress (*3*)	hydric stress (*3*);abiotic (*1*);water (*1*)			wild type (*5*)	wild type (*5*);stable (*1*);transient (*2*)
SRR5487679	Arabidopsis thaliana (*9*)	Arabidopsis thaliana (*9*)	leaf (*5*)	leaf (*5*)	vegetative (*4*)	vegetative (*4*)	Columbia (*9*)	Columbia (*9*)
SRR6026651	Arabidopsis thaliana (*9*)	Arabidopsis thaliana (*9*)	seedling (*9*)	seedling (*9*)	seedling stage (*9*)	seedling stage (*9*)	Col-0 (*9*)	Col-0 (*9*)
SRR23614068	Arabidopsis thaliana (*9*)	Arabidopsis thaliana (*9*)	stem (*9*)	flower (*1*);leaf (*0*);stem (*9*);seedling (*1*)	young plant (*4*)	seedling stage (*1*);flowering (*0*);young plant (*4*);fruit stage (*1*);vegetative (*0*)
SRR11615292	Arabidopsis thaliana (*9*)	Arabidopsis thaliana (*9*)			young plant (*0*)	young plant (*0*)	Col-0 (*9*)	Col-0 (*9*)	boron (*2*)	white light (*0*);boron (*2*)	control (*4*)	control (*4*)	mutant (*9*)	mutant (*9*);wild type (*3*)
SRR14794132	Arabidopsis thaliana (*9*)	Arabidopsis thaliana (*9*)	root (*9*)	root (*9*)	seedling stage (*1*)	seedling stage (*1*);young plant (*0*)	Col-0 (*0*)	Col-0 (*0*)	nitrogen (*9*)	nitrogen (*9*)	treated (*4*)	control (*0*);treated (*4*)
SRR10804771	Arabidopsis thaliana (*9*)	Arabidopsis thaliana (*9*)	leaf (*9*)	leaf (*9*)	vegetative (*0*)	vegetative (*0*)	Col-0 (*0*)	Col-0 (*0*)	bacteria (*0*)	bacteria (*0*)	control (*0*)	control (*0*)	wild type (*3*)	wild type (*3*);mutant (*1*)
SRR11784214	Arabidopsis thaliana (*9*)	Arabidopsis thaliana (*9*)	leaf (*9*)	leaf (*9*)	vegetative (*8*)	vegetative (*8*)	Columbia (*9*)	Columbia (*9*)			treated (*4*)	treated (*4*)	mix (*3*)	wild type (*3*);stable (*0*);mutant (*3*)
SRR19271526	Arabidopsis thaliana (*9*)	Arabidopsis thaliana (*9*)	seedling (*9*)	calli (*1*);seedling (*9*)	seedling stage (*1*)	seedling stage (*1*)			nitrogen (*0*)	nitrogen (*0*)			wild type (*9*)	mutant (*1*);wild type (*9*)
SRR12426570	Arabidopsis thaliana (*9*)	Arabidopsis thaliana (*9*)	leaf (*9*)	leaf (*9*)	mix (*4*)	vegetative (*4*);mature plant (*4*)	Columbia (*9*)	Columbia (*9*)					wild type (*5*)	wild type (*5*)
SRR6322954	Arabidopsis thaliana (*9*)	Arabidopsis thaliana (*9*)	seed (*9*)	seed (*9*);seedling (*1*)	young plant (*8*)	seedling stage (*1*);young plant (*8*);seed stage (*0*)	Col-0 (*2*)	Col-0 (*2*)			treated (*0*)	treated (*0*)	mix (*0*)	wild type (*0*);stable (*1*)
SRR5242379	Arabidopsis thaliana (*9*)	Arabidopsis thaliana (*9*)	seedling (*9*)	seedling (*9*)			Col-0 (*9*)	Col-0 (*9*)			treated (*0*)	treated (*0*)
SRR8884965	Arabidopsis thaliana (*9*)	Arabidopsis thaliana (*9*)	leaf (*9*)	leaf (*9*)
SRR18430928	Arabidopsis thaliana (*9*)	Arabidopsis thaliana (*9*)	lateral root (*9*)	lateral root (*9*);root meristem (*0*);root primordia (*1*)	seedling stage (*1*)	seedling stage (*1*)	Columbia (*9*)	Col-0 (*4*);Columbia (*9*)			mix (*0*)	treated (*0*);control (*1*)	wild type (*9*)	mutant (*1*);wild type (*9*)
SRR14794149	Arabidopsis thaliana (*9*)	Arabidopsis thaliana (*9*)	root (*9*)	root (*9*)	seedling stage (*1*)	seedling stage (*1*);young plant (*0*)	Col-0 (*0*)	Col-0 (*0*)			treated (*4*)	control (*0*);treated (*4*)
SRR12714352	Arabidopsis thaliana (*9*)	Arabidopsis thaliana (*9*)	root (*9*)	root (*9*)	seedling stage (*9*)	seedling stage (*9*);young plant (*0*)	Col-0 (*9*)	Col-0 (*9*)	copper (*8*)	copper deficiency (*3*);copper (*8*)			wild type (*1*)	wild type (*1*)
SRR11540667	Arabidopsis thaliana (*9*)	Arabidopsis thaliana (*9*)	mix (*1*)	leaf (*1*);seedling (*1*)	mix (*0*)	seedling stage (*1*);vegetative (*0*)			mix (*0*)	virus (*0*);bacteria (*0*)	mix (*0*)	treated (*0*);control (*0*)	stable (*3*)	stable (*3*);wild type (*1*);mutant (*3*)
SRR7137932	Arabidopsis thaliana (*9*)	Arabidopsis thaliana (*9*)					Col-0 (*0*)	Col-0 (*0*)	heat (*2*)	heat (*2*)			mutant (*5*)	wild type (*1*);mutant (*5*)
SRR5488397	Arabidopsis thaliana (*9*)	Arabidopsis thaliana (*9*)	pistil (*9*)	pistil (*9*);pollen (*1*)			Columbia (*9*)	Columbia (*9*)	fungi (*0*)	fungi (*0*)
SRR1744372	Arabidopsis thaliana (*9*)	Arabidopsis thaliana (*9*)	leaf (*9*)	shoot system (*0*);leaf (*9*);seed (*0*);calli (*1*)	mix (*0*)	seedling stage (*1*);flowering (*0*);young plant (*0*);seed stage (*0*);vegetative (*1*)			mix (*0*)	sulphur sufficiency (*0*);abiotic (*1*);salt (*0*)	control (*0*)	control (*0*)
SRR2177547	Arabidopsis thaliana (*9*)	Arabidopsis thaliana (*9*)	seedling (*9*)	calli (*1*);seedling (*9*)	young plant (*8*)	seedling stage (*1*);flowering (*3*);young plant (*8*)							wild type (*4*)	wild type (*4*)
ERR10760474	Arabidopsis thaliana (*9*)	Arabidopsis thaliana (*9*)	mix (*6*)	leaf (*6*);root (*9*)	vegetative (*8*)	vegetative (*8*)	Col-0 (*9*)	Col-0 (*9*)	mix (*4*)	iron (*5*);carbon dioxide (*4*);nitrogen (*5*);carbon dioxide supplementation (*1*)			wild type (*9*)	wild type (*9*)
SRR7637065	Arabidopsis thaliana (*9*)	Arabidopsis thaliana (*9*)	fruit (*9*)	leaf (*1*);fruit (*9*)	flowering (*9*)	mature plant (*8*);flowering (*9*);vegetative (*0*);fruit stage (*1*)	Columbia (*9*)	Columbia (*9*)	hydric stress (*9*)	hydric stress (*9*)	treated (*0*)	treated (*0*)
SRR24985609	Arabidopsis thaliana (*9*)	Arabidopsis thaliana (*9*)	whole plant (*9*)	whole plant (*9*)	seedling stage (*9*)	seedling stage (*9*)	Columbia (*9*)	Columbia (*9*)					mutant (*3*)	mutant (*3*)
SRR13443717	Arabidopsis thaliana (*9*)	Arabidopsis thaliana (*9*)	seedling (*9*)	seedling (*9*)	vegetative (*3*)	vegetative (*3*)	Col-0 (*0*)	Col-0 (*0*)					mutant (*9*)	mutant (*9*)
SRR3714278	Arabidopsis thaliana (*9*)	Arabidopsis thaliana (*9*)	seedling (*9*)	seedling (*9*)	seedling stage (*9*)	seedling stage (*9*);young plant (*8*)							mutant (*1*)	mutant (*1*)
SRR22878572	Arabidopsis thaliana (*9*)	Arabidopsis thaliana (*9*)	seedling (*9*)	root tip (*1*);seedling (*9*)	seedling stage (*5*)	young plant (*0*);seedling stage (*5*)	Col-0 (*0*)	Col-0 (*0*)			control (*0*)	control (*0*)	mix (*1*)	mutant (*1*);wild type (*1*);stable (*1*)
SRR18254689	Arabidopsis thaliana (*9*)	Arabidopsis thaliana (*9*)	leaf (*9*)	calli (*1*);leaf (*9*)	vegetative (*0*)	vegetative (*0*)	Col-0 (*9*)	Col-0 (*9*)	microbes (*1*)	microbes (*1*)	control (*9*)	treated (*0*);control (*9*)
SRR1773582	Arabidopsis thaliana (*9*)	Arabidopsis thaliana (*9*)	shoot system (*8*)	root (*5*);shoot system (*8*)			Col-0 (*8*)	Col-0 (*8*)	nitrogen deficiency (*8*)	heterograft (*1*);nitrogen (*4*);nitrogen deficiency (*8*);graft (*5*)
SRR19688206	Arabidopsis thaliana (*9*)	Arabidopsis thaliana (*9*)	leaf (*9*)	leaf (*9*)			Columbia (*1*)	Columbia (*1*)	cold (*8*)	normal temperature (*0*);cold (*8*)			mix (*1*)	mutant (*1*);wild type (*1*)
SRR24881236	Arabidopsis thaliana (*9*)	Arabidopsis thaliana (*9*)	seedling (*9*)	seedling (*9*)	seedling stage (*5*)	young plant (*4*);seedling stage (*5*)	Columbia (*9*)	Columbia (*9*);Col-0 (*0*)	light (*5*)	high temperature (*1*);light (*5*)			wild type (*4*)	wild type (*4*)
SRR14597993	Arabidopsis thaliana (*9*)	Arabidopsis thaliana (*9*)	leaf (*9*)	leaf (*9*)	vegetative (*8*)	vegetative (*8*)	Col-0 (*9*)	Col-0 (*9*)
SRR12534285	Arabidopsis thaliana (*9*)	Arabidopsis thaliana (*9*)	mix (*9*)	root apical meristem (*1*);calli (*9*);hypocotyl (*9*);root primordia (*1*)	seedling stage (*0*)	seedling stage (*0*)	Col-0 (*8*)	Col-0 (*8*)					wild type (*9*)	mutant (*1*);wild type (*9*)
SRR9113098	Arabidopsis thaliana (*9*)	Arabidopsis thaliana (*9*)	leaf (*9*)	seed (*0*);stem (*1*);leaf (*9*);seedling (*1*)	mix (*0*)	seedling stage (*1*);seed stage (*0*);vegetative (*0*);young plant (*0*)	mix (*0*)	Landsberg erecta (*0*);Wassilewskija (*1*)	salt (*0*)	salt (*0*)
SRR9648629	Arabidopsis thaliana (*9*)	Arabidopsis thaliana (*9*)	seedling (*9*)	calli (*1*);seedling (*9*)	seedling stage (*5*)	seedling stage (*5*)			low-light intensity (*9*)	biotic (*1*);low-light intensity (*9*);abiotic (*1*);sulphur deficiency (*0*)			mix (*1*)	mutant (*1*);wild type (*1*)
SRR8886568	Arabidopsis thaliana (*9*)	Arabidopsis thaliana (*9*)	leaf (*9*)	leaf (*9*)	mix (*8*)	mature plant (*8*);seedling stage (*9*)	Col-0 (*9*)	Col-0 (*9*)	sulphur sufficiency (*0*)	sulphur sufficiency (*0*)	mix (*0*)	treated (*0*);control (*0*)
SRR18051487	Arabidopsis thaliana (*9*)	Arabidopsis thaliana (*9*)	seedling (*9*)	stem (*1*);seedling (*9*)	mix (*0*)	seedling stage (*1*);sprout (*0*)	Col-0 (*9*)	Col-0 (*9*)	heat (*8*)	heat (*8*);sulphur deficiency (*0*)	control (*0*)	control (*0*)	wild type (*9*)	wild type (*9*)
SRR2072428	Arabidopsis thaliana (*9*)	Arabidopsis thaliana (*9*)	root (*9*)	seed (*0*);collet (*3*);root (*9*)	mix (*0*)	seed stage (*0*);young plant (*0*)			fungi (*2*)	fungi (*2*)	control (*4*)	control (*4*);treated (*0*)
ERR6594963	Arabidopsis thaliana (*9*)	Arabidopsis thaliana (*9*)	flower (*9*)	flower (*9*);ovary (*1*)	flowering (*1*)	flowering (*1*)
SRR18430934	Arabidopsis thaliana (*9*)	Arabidopsis thaliana (*9*)	lateral root (*9*)	lateral root (*9*);root meristem (*0*);root primordia (*1*)	seedling stage (*1*)	seedling stage (*1*)	Columbia (*9*)	Col-0 (*4*);Columbia (*9*)			mix (*0*)	treated (*0*);control (*1*)	wild type (*9*)	mutant (*1*);wild type (*9*)
ERR1886244	Arabidopsis thaliana (*9*)	Arabidopsis thaliana (*9*)					Col-0 (*9*)	Col-0 (*9*)	cold (*3*)	cold (*3*);normal temperature (*0*)
SRR11359758	Arabidopsis thaliana (*9*)	Arabidopsis thaliana (*9*)	leaf (*9*)	petiole (*1*);leaf (*9*);root (*3*);seed (*0*)	mix (*0*)	seedling stage (*1*);seed stage (*0*);vegetative (*0*);sprout (*0*)	Col-0 (*0*)	Col-0 (*0*)					mutant (*1*)	mutant (*1*)
ERR6690120	Arabidopsis thaliana (*9*)	Arabidopsis thaliana (*9*)	seedling (*7*)	seedling (*7*)	seedling stage (*9*)	seedling stage (*9*)	Col-0 (*9*)	Col-0 (*9*)			treated (*4*)	treated (*4*)	mutant (*9*)	mutant (*9*);wild type (*5*)
SRR10764441	Arabidopsis thaliana (*9*)	Arabidopsis thaliana (*9*)	whole plant (*9*)	whole plant (*9*)			Col-0 (*9*)	Col-0 (*9*)			treated (*0*)	treated (*0*)
SRR8723336	Arabidopsis thaliana (*9*)	Arabidopsis thaliana (*9*)	root (*9*)	root tip (*1*);root (*9*)			Columbia (*9*)	Landsberg erecta (*0*);Columbia (*9*)	phosphorus deficiency (*2*)	phosphorus deficiency (*2*)	control (*0*)	control (*0*)	wild type (*9*)	wild type (*9*)
SRR12074322	Arabidopsis thaliana (*9*)	Arabidopsis thaliana (*9*)	whole plant (*9*)	seed (*0*);whole plant (*9*)	sprout (*8*)	young plant (*8*);seed stage (*0*);sprout (*8*)	Col-0 (*9*)	Columbia (*1*);Col-0 (*9*)	cadmium (*3*)	cadmium (*3*);white light (*0*);light (*1*)	mix (*0*)	treated (*0*);control (*0*)	mutant (*5*)	mutant (*5*)
ERR7228705	Arabidopsis thaliana (*9*)	Arabidopsis thaliana (*9*)	mix (*7*)	shoot system (*8*);seedling (*7*)	seedling stage (*9*)	seedling stage (*9*);young plant (*0*)	Landsberg erecta (*8*)	Landsberg erecta (*8*)	cobalt (*0*)	cobalt (*0*)			wild type (*9*)	wild type (*9*)
ERR6690118	Arabidopsis thaliana (*9*)	Arabidopsis thaliana (*9*)	seedling (*7*)	seedling (*7*)	seedling stage (*9*)	seedling stage (*9*)	Col-0 (*9*)	Col-0 (*9*)			treated (*4*)	treated (*4*)	mutant (*9*)	mutant (*9*);wild type (*5*)
SRR5120190	Arabidopsis thaliana (*9*)	Arabidopsis thaliana (*9*)	embryo (*9*)	endosperm (*1*);embryo (*9*);seed (*0*)	mix (*0*)	seed stage (*0*);flowering (*1*)	Col-0 (*8*)	Col-0 (*8*)			control (*0*)	control (*0*)
SRR17147650	Arabidopsis thaliana (*9*)	Arabidopsis thaliana (*9*)	leaf (*9*)	stem (*3*);leaf (*9*)	flowering (*3*)	flowering (*3*)							mutant (*9*)	mutant (*9*)
SRR14171959	Arabidopsis thaliana (*9*)	Arabidopsis thaliana (*9*)	shoot system (*8*)	shoot system (*8*);root (*1*)	seedling stage (*9*)	seedling stage (*9*)	Columbia (*9*)	Columbia (*9*)	sodium (*3*)	sodium (*3*)	treated (*0*)	treated (*0*)	wild type (*1*)	wild type (*1*)
SRR1030244	Arabidopsis thaliana (*9*)	Arabidopsis thaliana (*9*)	shoot system (*8*)	shoot system (*8*);stem (*1*)	mix (*8*)	young plant (*8*);mature plant (*9*)	Col-0 (*0*)	Col-0 (*0*)	mix (*0*)	phosphorus (*0*);sulphur (*0*)			mutant (*1*)	mutant (*1*)
SRR17147644	Arabidopsis thaliana (*9*)	Arabidopsis thaliana (*9*)	leaf (*9*)	stem (*3*);leaf (*9*)	flowering (*3*)	flowering (*3*)							mutant (*9*)	mutant (*9*)
SRR7216031	Arabidopsis thaliana (*9*)	Arabidopsis thaliana (*9*)	leaf (*9*)	primary root (*1*);calli (*3*);leaf (*9*)	mix (*0*)	flowering (*1*);vegetative (*0*)	Col-0 (*0*)	Col-0 (*0*)	mix (*0*)	high-light intensity (*1*);sulphur deficiency (*0*)			mutant (*5*)	wild type (*1*);mutant (*5*)
ERR10474569	Arabidopsis thaliana (*9*)	Arabidopsis thaliana (*9*)	leaf (*9*)	leaf (*9*)	vegetative (*2*)	senescence (*1*);vegetative (*2*);young plant (*3*)	Col-0 (*9*)	Col-0 (*9*)	water excess (*2*)	water excess (*2*);sulphur deficiency (*0*)			mutant (*1*)	mutant (*1*)
SRR10764443	Arabidopsis thaliana (*9*)	Arabidopsis thaliana (*9*)	whole plant (*9*)	whole plant (*9*)			Col-0 (*9*)	Col-0 (*9*)			treated (*0*)	treated (*0*)
ERR4221431	Arabidopsis thaliana (*9*)	Arabidopsis thaliana (*9*)	leaf (*9*)	floral bud (*1*);whole plant (*7*);leaf (*9*)	flowering (*9*)	vegetative (*5*);young plant (*0*);flowering (*9*);mature plant (*0*);budding (*0*)	Col-0 (*9*)	Col-0 (*9*)	mix (*4*)	sulphur sufficiency (*4*);herbivore (*5*)	mix (*4*)	control (*4*);treated (*4*)	wild type (*9*)	wild type (*9*)
SRR17999956	Arabidopsis thaliana (*9*)	Arabidopsis thaliana (*9*)	seed (*8*)	endosperm (*3*);seed (*8*)			Col-0 (*8*)	Columbia (*9*);Col-0 (*8*)
SRR23614194	Arabidopsis thaliana (*9*)	Arabidopsis thaliana (*9*)	fruit (*9*)	seedling (*1*);stem (*1*);fruit (*9*);leaf (*0*);flower (*1*)	mix (*4*)	seedling stage (*1*);flowering (*0*);young plant (*4*);fruit stage (*5*);vegetative (*0*)
SRR13364012	Arabidopsis thaliana (*9*)	Arabidopsis thaliana (*9*)	seedling (*9*)	seedling (*9*)	mix (*0*)	young plant (*0*);flowering (*1*)							wild type (*3*)	wild type (*3*)
SRR10743106	Arabidopsis thaliana (*9*)	Arabidopsis thaliana (*9*)	leaf (*9*)	leaf (*9*)	vegetative (*8*)	vegetative (*8*)	Col-0 (*9*)	Col-0 (*9*)	bacteria (*0*)	bacteria (*0*)			mutant (*1*)	mutant (*1*)
SRR11558437	Arabidopsis thaliana (*9*)	Arabidopsis thaliana (*9*)	leaf (*9*)	leaf (*9*)	seedling stage (*9*)	seedling stage (*9*)	Columbia (*9*)	Columbia (*9*)	salt (*1*)	salt (*1*)	control (*4*)	control (*4*);treated (*0*)
SRR17592916	Arabidopsis thaliana (*9*)	Arabidopsis thaliana (*9*)	seedling (*9*)	seedling (*9*)	seedling stage (*3*)	seedling stage (*3*)					treated (*2*)	treated (*2*);control (*0*)
SRR24951445	Arabidopsis thaliana (*9*)	Arabidopsis thaliana (*9*)	leaf (*9*)	leaf (*9*)			Col-0 (*4*)	Col-0 (*4*)	virus (*2*)	virus (*2*)	mix (*8*)	control (*8*);treated (*8*)	wild type (*8*)	wild type (*8*)
SRR25099336	Arabidopsis thaliana (*9*)	Arabidopsis thaliana (*9*)	seedling (*9*)	calli (*1*);seedling (*9*)	seedling stage (*1*)	seedling stage (*1*);young plant (*0*)					mix (*0*)	treated (*0*);control (*0*)	mix (*0*)	mutant (*1*);wild type (*1*);transient (*0*)
DRR322156	Arabidopsis thaliana (*9*)	Arabidopsis thaliana (*9*)	shoot apical meristem (*4*)	style (*1*);collet (*3*);root (*3*);shoot apical meristem (*4*)					mix (*0*)	fungi (*0*);phosphorus deficiency (*0*)
ERR2706906	Arabidopsis thaliana (*9*)	Arabidopsis thaliana (*9*)	seedling (*7*)	unspecified meristem (*0*);seedling (*7*)	seedling stage (*9*)	seedling stage (*9*);young plant (*4*)	Columbia (*9*)	Columbia (*9*)			mix (*4*)	control (*4*);treated (*4*)
ERR6594964	Arabidopsis thaliana (*9*)	Arabidopsis thaliana (*9*)	flower (*9*)	flower (*9*);ovary (*1*)	flowering (*1*)	flowering (*1*)
SRR13980248	Arabidopsis thaliana (*9*)	Arabidopsis thaliana (*9*)	whole plant (*9*)	whole plant (*9*)	fruit stage (*8*)	mature plant (*0*);young plant (*4*);fruit stage (*8*)	Columbia (*9*)	Columbia (*9*)
ERR4138680	Arabidopsis thaliana (*9*)	Arabidopsis thaliana (*9*)	shoot system (*0*)	shoot system (*0*)
SRR8712951	Arabidopsis thaliana (*9*)	Arabidopsis thaliana (*9*)	seed (*9*)	embryo (*5*);seed (*9*)	mix (*4*)	flowering (*5*);young plant (*4*)	Columbia (*9*)	Columbia (*9*);Col-0 (*0*)			control (*0*)	control (*0*)	transient (*4*)	transient (*4*)
SRR11558435	Arabidopsis thaliana (*9*)	Arabidopsis thaliana (*9*)	leaf (*9*)	leaf (*9*)	seedling stage (*9*)	seedling stage (*9*)	Columbia (*9*)	Columbia (*9*)	salt (*1*)	salt (*1*)	treated (*0*)	treated (*0*)	mutant (*5*)	mutant (*5*)
SRR12649874	Arabidopsis thaliana (*9*)	Arabidopsis thaliana (*9*)	flower (*8*)	flower (*8*)	flowering (*8*)	flowering (*8*)							mix (*0*)	wild type (*1*);transient (*0*)
SRR5440812	Arabidopsis thaliana (*9*)	Arabidopsis thaliana (*9*)	shoot system (*8*)	shoot system (*8*);root (*3*)					nitrogen (*3*)	nitrogen (*3*);cold (*0*);nitrogen sufficiency (*1*)	mix (*0*)	treated (*0*);control (*0*)
SRR5242377	Arabidopsis thaliana (*9*)	Arabidopsis thaliana (*9*)	seedling (*9*)	seedling (*9*)			Col-0 (*9*)	Col-0 (*9*)			control (*8*)	control (*8*);treated (*0*)
ERR2596563	Arabidopsis thaliana (*9*)	Arabidopsis thaliana (*9*)	stem (*1*)	stem (*1*)					biotic (*3*)	biotic (*3*)
SRR17267032	Arabidopsis thaliana (*9*)	Arabidopsis thaliana (*9*)	root (*9*)	primary root (*1*);root (*9*);calli (*1*)			Col-0 (*9*)	Col-0 (*9*)	iron supplementation (*1*)	iron supplementation (*1*)
SRR18394850	Arabidopsis thaliana (*9*)	Arabidopsis thaliana (*9*)	leaf (*9*)	stem (*1*);leaf (*9*);seedling (*1*)	mix (*0*)	seedling stage (*1*);mature plant (*0*);vegetative (*0*);senescence (*1*)	Columbia (*9*)	Columbia (*9*)	boron deficiency (*0*)	boron deficiency (*0*)	control (*0*)	control (*0*)	transient (*2*)	wild type (*1*);transient (*2*)
SRR6914602	Arabidopsis thaliana (*9*)	Arabidopsis thaliana (*9*)	leaf (*9*)	stem (*3*);leaf (*9*)	vegetative (*0*)	vegetative (*0*)	Columbia (*1*)	Columbia (*1*)			control (*0*)	control (*0*)	mix (*1*)	mutant (*1*);wild type (*1*)
SRR7293216	Arabidopsis thaliana (*9*)	Arabidopsis thaliana (*9*)	shoot system (*8*)	shoot system (*8*)	seedling stage (*9*)	seedling stage (*9*)	Columbia (*9*)	Columbia (*9*)	normal temperature (*8*)	normal temperature (*8*);high temperature (*5*)
ERR4221398	Arabidopsis thaliana (*9*)	Arabidopsis thaliana (*9*)	leaf (*9*)	floral bud (*1*);whole plant (*7*);leaf (*9*)	flowering (*9*)	vegetative (*5*);young plant (*0*);flowering (*9*);mature plant (*0*);budding (*0*)	Col-0 (*9*)	Col-0 (*9*)	mix (*4*)	sulphur sufficiency (*4*);herbivore (*5*)	mix (*4*)	control (*4*);treated (*4*)	wild type (*9*)	wild type (*9*)
SRR13735974	Arabidopsis thaliana (*9*)	Arabidopsis thaliana (*9*)	seedling (*9*)	flower (*2*);seedling (*9*)	seedling stage (*5*)	flowering (*2*);seedling stage (*5*)	Col-0 (*9*)	Col-0 (*9*)			treated (*4*)	treated (*4*)
SRR4015222	Arabidopsis thaliana (*9*)	Arabidopsis thaliana (*9*)	leaf (*9*)	flower (*1*);leaf (*9*);seed (*0*)	vegetative (*9*)	flowering (*0*);vegetative (*9*);seed stage (*0*);fruit stage (*1*)	Col-0 (*9*)	Col-0 (*9*)	hydric stress (*5*)	water (*5*);hydric stress (*5*)			transient (*0*)	transient (*0*)
DRR273459	Arabidopsis thaliana (*9*)	Arabidopsis thaliana (*9*)	shoot system (*8*)	shoot system (*8*);shoot apical meristem (*4*)			Col-0 (*9*)	Col-0 (*9*)	boron (*2*)	boron (*2*)	control (*4*)	control (*4*)
ERR2596561	Arabidopsis thaliana (*9*)	Arabidopsis thaliana (*9*)	stem (*1*)	stem (*1*)					biotic (*3*)	biotic (*3*)
SRR15173301	Arabidopsis thaliana (*9*)	Arabidopsis thaliana (*9*)	cotyledon (*9*)	hypocotyl (*3*);seedling (*5*);cotyledon (*9*)	seedling stage (*5*)	young plant (*0*);seedling stage (*5*)	Col-0 (*9*)	Col-0 (*9*)	mix (*0*)	light (*1*);dark period (*0*)			wild type (*1*)	wild type (*1*)
SRR446032	Arabidopsis thaliana (*9*)	Arabidopsis thaliana (*9*)					Col-0 (*2*)	Columbia (*3*);Col-0 (*2*)	boron (*4*)	boron (*4*);bacteria (*0*)
SRR24881228	Arabidopsis thaliana (*9*)	Arabidopsis thaliana (*9*)	seedling (*9*)	seedling (*9*)	seedling stage (*5*)	young plant (*4*);seedling stage (*5*)	Columbia (*9*)	Columbia (*9*);Col-0 (*0*)	light (*5*)	high temperature (*1*);light (*5*)			wild type (*4*)	wild type (*4*)
ERR6389829	Arabidopsis thaliana (*9*)	Arabidopsis thaliana (*9*)	root (*1*)	root (*1*)
SRR8884963	Arabidopsis thaliana (*9*)	Arabidopsis thaliana (*9*)	leaf (*9*)	leaf (*9*)							control (*4*)	control (*4*)
SRR22164653	Arabidopsis thaliana (*9*)	Arabidopsis thaliana (*9*)	root (*9*)	root (*9*)	seedling stage (*1*)	seedling stage (*1*);young plant (*0*)			phosphorus deficiency (*2*)	phosphorus deficiency (*2*)			mutant (*1*)	mutant (*1*)
SRR19139701	Arabidopsis thaliana (*9*)	Arabidopsis thaliana (*9*)	seedling (*9*)	seedling (*9*)					salt (*9*)	salt (*9*)	mix (*0*)	treated (*0*);control (*0*)	wild type (*0*)	wild type (*0*)
SRR18313923	Arabidopsis thaliana (*9*)	Arabidopsis thaliana (*9*)	seedling (*5*)	seedling (*5*)	seedling stage (*5*)	seedling stage (*5*)	Columbia (*9*)	Columbia (*9*)	cold (*5*)	cold (*5*)	treated (*4*)	treated (*4*)	mix (*1*)	mutant (*1*);wild type (*1*);stable (*1*)
SRR16304481	Arabidopsis thaliana (*9*)	Arabidopsis thaliana (*9*)	seedling (*5*)	seedling (*5*)	seedling stage (*5*)	seedling stage (*5*)	Columbia (*9*)	Columbia (*9*)	cold (*5*)	cold (*5*)	treated (*4*)	treated (*4*)	mix (*1*)	mutant (*1*);wild type (*1*);stable (*1*)
SRR13013799	Arabidopsis thaliana (*9*)	Arabidopsis thaliana (*9*)	leaf (*9*)	leaf (*9*)	vegetative (*4*)	vegetative (*4*)	Col-0 (*9*)	Col-0 (*9*)			treated (*0*)	treated (*0*)
SRR23614193	Arabidopsis thaliana (*9*)	Arabidopsis thaliana (*9*)	fruit (*9*)	seedling (*1*);stem (*1*);fruit (*9*);leaf (*0*);flower (*1*)	mix (*4*)	seedling stage (*1*);flowering (*0*);young plant (*4*);fruit stage (*5*);vegetative (*0*)
SRR15173305	Arabidopsis thaliana (*9*)	Arabidopsis thaliana (*9*)	cotyledon (*9*)	hypocotyl (*3*);seedling (*5*);cotyledon (*9*)	seedling stage (*5*)	young plant (*0*);seedling stage (*5*)	Col-0 (*9*)	Col-0 (*9*)	mix (*0*)	light (*1*);dark period (*0*)			wild type (*1*)	wild type (*1*)
ERR4221423	Arabidopsis thaliana (*9*)	Arabidopsis thaliana (*9*)	floral bud (*9*)	leaf (*1*);whole plant (*7*);floral bud (*9*)	flowering (*9*)	vegetative (*5*);young plant (*0*);flowering (*9*);mature plant (*0*);budding (*0*)	Col-0 (*9*)	Col-0 (*9*)	mix (*4*)	sulphur sufficiency (*4*);herbivore (*5*)	mix (*4*)	control (*4*);treated (*4*)	wild type (*9*)	wild type (*9*)
DRR221586	Arabidopsis thaliana (*9*)	Arabidopsis thaliana (*9*)	shoot apical meristem (*4*)	shoot apical meristem (*4*)					sulphur sufficiency (*0*)	sulphur sufficiency (*0*)	control (*0*)	control (*0*)	stable (*1*)	mutant (*1*);stable (*1*)
SRR5205685	Arabidopsis thaliana (*9*)	Arabidopsis thaliana (*9*)	leaf (*7*)	leaf (*7*);calli (*1*);shoot system (*8*)	vegetative (*8*)	vegetative (*8*);sprout (*0*);fruit stage (*0*)			fungi (*0*)	fungi (*0*)	mix (*0*)	treated (*0*);control (*0*)
SRR11279586	Arabidopsis thaliana (*9*)	Arabidopsis thaliana (*9*)	flower (*9*)	flower (*9*);leaf (*1*);root (*1*);seedling (*3*)	flowering (*9*)	seedling stage (*3*);flowering (*9*);vegetative (*0*)	Col-0 (*8*)	Columbia (*9*);Col-0 (*8*)			treated (*4*)	treated (*4*)
SRR23614192	Arabidopsis thaliana (*9*)	Arabidopsis thaliana (*9*)	fruit (*9*)	seedling (*1*);stem (*1*);fruit (*9*);leaf (*0*);flower (*1*)	mix (*4*)	seedling stage (*1*);flowering (*0*);young plant (*4*);fruit stage (*5*);vegetative (*0*)
ERR4221395	Arabidopsis thaliana (*9*)	Arabidopsis thaliana (*9*)	leaf (*9*)	floral bud (*1*);whole plant (*7*);leaf (*9*)	flowering (*9*)	vegetative (*5*);young plant (*0*);flowering (*9*);mature plant (*0*);budding (*0*)	Col-0 (*9*)	Col-0 (*9*)	mix (*4*)	sulphur sufficiency (*4*);herbivore (*5*)	mix (*4*)	control (*4*);treated (*4*)	wild type (*9*)	wild type (*9*)
SRR10273558	Arabidopsis thaliana (*9*)	Arabidopsis thaliana (*9*)	whole plant (*9*)	whole plant (*9*)
SRR17592912	Arabidopsis thaliana (*9*)	Arabidopsis thaliana (*9*)	seedling (*9*)	seedling (*9*)	seedling stage (*3*)	seedling stage (*3*)					treated (*2*)	treated (*2*);control (*0*)
SRR22907228	Arabidopsis thaliana (*9*)	Arabidopsis thaliana (*9*)	seedling (*9*)	stem (*1*);seedling (*9*)	seedling stage (*1*)	seedling stage (*1*);young plant (*0*)	Columbia (*9*)	Columbia (*9*)	mix (*8*)	light (*9*);dark period (*8*)
SRR3545677	Arabidopsis thaliana (*9*)	Arabidopsis thaliana (*9*)	leaf (*9*)	leaf (*9*)	mature plant (*0*)	mature plant (*0*)	Columbia (*3*)	Columbia (*3*);Col-0 (*0*)					stable (*8*)	mutant (*9*);stable (*8*);wild type (*3*)
SRR13735960	Arabidopsis thaliana (*9*)	Arabidopsis thaliana (*9*)	seedling (*9*)	flower (*2*);seedling (*9*)	seedling stage (*5*)	flowering (*2*);seedling stage (*5*)					treated (*4*)	treated (*4*)
SRR2072720	Arabidopsis thaliana (*9*)	Arabidopsis thaliana (*9*)	seedling (*9*)	seedling (*9*)	seedling stage (*1*)	seedling stage (*1*)	Columbia (*9*)	Columbia (*9*)	cold (*0*)	cold (*0*)	mix (*0*)	treated (*0*);control (*0*)	wild type (*5*)	wild type (*5*)
SRR8603170	Arabidopsis thaliana (*9*)	Arabidopsis thaliana (*9*)	root (*9*)	root (*9*)			Columbia (*9*)	Columbia (*9*)
SRR1773565	Arabidopsis thaliana (*9*)	Arabidopsis thaliana (*9*)	root (*9*)	shoot system (*4*);root (*9*)			Col-0 (*8*)	Col-0 (*8*)	nitrogen deficiency (*8*)	heterograft (*1*);nitrogen (*4*);nitrogen deficiency (*8*);graft (*5*)
SRR16304473	Arabidopsis thaliana (*9*)	Arabidopsis thaliana (*9*)	seedling (*5*)	seedling (*5*)	seedling stage (*5*)	seedling stage (*5*)	Columbia (*9*)	Columbia (*9*)	cold (*5*)	cold (*5*)	treated (*4*)	treated (*4*)	mix (*1*)	mutant (*1*);wild type (*1*);stable (*1*)
SRR18313895	Arabidopsis thaliana (*9*)	Arabidopsis thaliana (*9*)	seedling (*5*)	seedling (*5*)	seedling stage (*5*)	seedling stage (*5*)	Columbia (*9*)	Columbia (*9*)	cold (*5*)	cold (*5*)	treated (*4*)	treated (*4*)	mix (*1*)	mutant (*1*);wild type (*1*);stable (*1*)
SRR10148650	Arabidopsis thaliana (*9*)	Arabidopsis thaliana (*9*)	seedling (*9*)	seedling (*9*)	seedling stage (*1*)	seedling stage (*1*)	Col-0 (*9*)	Col-0 (*9*)	sulphur sufficiency (*0*)	sulphur sufficiency (*0*)	control (*0*)	control (*0*)
SRR11128219	Arabidopsis thaliana (*9*)	Arabidopsis thaliana (*9*)	leaf (*9*)	leaf (*9*)			Columbia (*9*)	Columbia (*9*)
SRR23614047	Arabidopsis thaliana (*9*)	Arabidopsis thaliana (*9*)	leaf (*8*)	flower (*1*);leaf (*8*);stem (*1*);seedling (*1*)	vegetative (*4*)	vegetative (*4*);seedling stage (*1*);flowering (*0*);fruit stage (*1*);young plant (*4*)
SRR13159220	Arabidopsis thaliana (*9*)	Arabidopsis thaliana (*9*)	leaf (*8*)	leaf (*8*)			Columbia (*9*)	Columbia (*9*)
ERR1886385	Arabidopsis thaliana (*9*)	Arabidopsis thaliana (*9*)					Col-0 (*9*)	Col-0 (*9*)	cold (*3*)	cold (*3*);normal temperature (*0*)
SRR7546183	Arabidopsis thaliana (*9*)	Arabidopsis thaliana (*9*)	stigma (*9*)	stigma (*9*)	flowering (*8*)	flowering (*8*)
SRR10538403	Arabidopsis thaliana (*9*)	Arabidopsis thaliana (*9*)	seedling (*9*)	seedling (*9*)	seedling stage (*9*)	seedling stage (*9*);young plant (*8*)	Col-0 (*9*)	Col-0 (*9*)
SRR23614118	Arabidopsis thaliana (*9*)	Arabidopsis thaliana (*9*)	leaf (*8*)	flower (*1*);leaf (*8*);stem (*1*);seedling (*1*)	vegetative (*4*)	vegetative (*4*);seedling stage (*1*);flowering (*0*);fruit stage (*1*);young plant (*4*)
SRR18921058	Arabidopsis thaliana (*9*)	Arabidopsis thaliana (*9*)	seedling (*9*)	seedling (*9*)	seedling stage (*9*)	seedling stage (*9*);young plant (*8*)	Col-0 (*8*)	Columbia (*9*);Col-0 (*8*)	heat (*0*)	heat (*0*)			mutant (*3*)	mutant (*3*)
ERR4221396	Arabidopsis thaliana (*9*)	Arabidopsis thaliana (*9*)	leaf (*9*)	floral bud (*1*);whole plant (*7*);leaf (*9*)	flowering (*9*)	vegetative (*5*);young plant (*0*);flowering (*9*);mature plant (*0*);budding (*0*)	Col-0 (*9*)	Col-0 (*9*)	mix (*4*)	sulphur sufficiency (*4*);herbivore (*5*)	mix (*4*)	control (*4*);treated (*4*)	wild type (*9*)	wild type (*9*)
SRR11784255	Arabidopsis thaliana (*9*)	Arabidopsis thaliana (*9*)	leaf (*9*)	leaf (*9*)	vegetative (*8*)	vegetative (*8*)	Columbia (*9*)	Columbia (*9*)			treated (*4*)	treated (*4*)	mix (*3*)	wild type (*3*);stable (*0*);mutant (*3*)
SRR10553443	Arabidopsis thaliana (*9*)	Arabidopsis thaliana (*9*)	leaf (*9*)	leaf (*9*)			Columbia (*1*)	Columbia (*1*)	mix (*4*)	normal temperature (*4*);cold (*5*)	treated (*9*)	treated (*9*)	wild type (*1*)	wild type (*1*)
ERR4221402	Arabidopsis thaliana (*9*)	Arabidopsis thaliana (*9*)	leaf (*9*)	floral bud (*1*);whole plant (*7*);leaf (*9*)	flowering (*9*)	vegetative (*5*);young plant (*0*);flowering (*9*);mature plant (*0*);budding (*0*)	Col-0 (*9*)	Col-0 (*9*)	mix (*4*)	sulphur sufficiency (*4*);herbivore (*5*)	mix (*4*)	control (*4*);treated (*4*)	wild type (*9*)	wild type (*9*)
SRR10273559	Arabidopsis thaliana (*9*)	Arabidopsis thaliana (*9*)	whole plant (*9*)	whole plant (*9*)
ERR1886325	Arabidopsis thaliana (*9*)	Arabidopsis thaliana (*9*)					Col-0 (*9*)	Col-0 (*9*)	cold (*3*)	cold (*3*);normal temperature (*0*)
SRR11128223	Arabidopsis thaliana (*9*)	Arabidopsis thaliana (*9*)	leaf (*9*)	leaf (*9*)			Columbia (*9*)	Col-0 (*4*);Columbia (*9*)			control (*4*)	control (*4*)
SRR19172270	Arabidopsis thaliana (*9*)	Arabidopsis thaliana (*9*)	seed (*9*)	endosperm (*1*);seed (*9*);embryo (*1*);seed coat (*1*)	seed stage (*2*)	seed stage (*2*);fruit stage (*1*)			sulphur sufficiency (*0*)	sulphur sufficiency (*0*)	control (*3*)	control (*3*)
SRR9164371	Arabidopsis thaliana (*9*)	Arabidopsis thaliana (*9*)	seedling (*1*)	seedling (*1*)	seedling stage (*1*)	seedling stage (*1*);young plant (*0*)	Col-0 (*0*)	Col-0 (*0*)			treated (*4*)	treated (*4*)	mutant (*5*)	wild type (*1*);mutant (*5*)
SRR11815672	Arabidopsis thaliana (*9*)	Arabidopsis thaliana (*9*)	seed (*9*)	seed (*9*)	seed stage (*8*)	seed stage (*8*)	Col-0 (*9*)	Col-0 (*9*)			treated (*0*)	treated (*0*)	mix (*0*)	wild type (*1*);transient (*0*)
SRR18595294	Arabidopsis thaliana (*9*)	Arabidopsis thaliana (*9*)	seedling (*9*)	seedling (*9*)	seedling stage (*9*)	seedling stage (*9*)	Col-0 (*9*)	Col-0 (*9*)	salt (*3*)	salt (*3*)			wild type (*5*)	wild type (*5*)
SRR14316556	Arabidopsis thaliana (*9*)	Arabidopsis thaliana (*9*)	seedling (*9*)	root (*3*);seedling (*9*)	seedling stage (*1*)	seedling stage (*1*)	Col-0 (*4*)	Col-0 (*4*)	microbes (*3*)	high-light intensity (*1*);microbes (*3*);bacteria (*0*)	control (*0*)	control (*0*)	wild type (*9*)	mutant (*1*);wild type (*9*)
SRR10743104	Arabidopsis thaliana (*9*)	Arabidopsis thaliana (*9*)	leaf (*9*)	leaf (*9*)	vegetative (*8*)	vegetative (*8*)	Col-0 (*9*)	Col-0 (*9*)	bacteria (*0*)	bacteria (*0*)			mutant (*1*)	mutant (*1*)
SRR10466890	Arabidopsis thaliana (*9*)	Arabidopsis thaliana (*9*)	seedling (*9*)	seedling (*9*)			Col-0 (*9*)	Col-0 (*9*)	chloride (*1*)	chloride (*1*)			wild type (*9*)	wild type (*9*)
SRR13638312	Arabidopsis thaliana (*9*)	Arabidopsis thaliana (*9*)	seedling (*9*)	seedling (*9*)	seedling stage (*9*)	seedling stage (*9*)	Col-0 (*9*)	Col-0 (*9*)	heat (*8*)	heat (*8*)			transient (*8*)	transient (*8*);mutant (*3*)
SRR6264971	Arabidopsis thaliana (*9*)	Arabidopsis thaliana (*9*)	seedling (*9*)	seedling (*9*)	seedling stage (*9*)	seedling stage (*9*);young plant (*8*)	Col-0 (*0*)	Col-0 (*0*)			control (*2*)	control (*2*)	mix (*3*)	wild type (*3*);mutant (*3*)
SRR11609231	Arabidopsis thaliana (*9*)	Arabidopsis thaliana (*9*)	root (*9*)	stem (*3*);root (*9*)	seedling stage (*9*)	seedling stage (*9*)	Col-0 (*9*)	Col-0 (*9*)	bacteria (*9*)	bacteria (*9*)	treated (*0*)	treated (*0*)
SRR10553447	Arabidopsis thaliana (*9*)	Arabidopsis thaliana (*9*)	leaf (*9*)	leaf (*9*)			Columbia (*9*)	Col-0 (*4*);Columbia (*9*)	mix (*4*)	normal temperature (*4*);cold (*5*)	treated (*9*)	treated (*9*)	wild type (*1*)	wild type (*1*)
SRR23013330	Arabidopsis thaliana (*9*)	Arabidopsis thaliana (*9*)	pollen (*9*)	stigma (*3*);pollen (*9*)	mature plant (*9*)	mature plant (*9*)	Col-0 (*9*)	Col-0 (*9*)
SRR13638332	Arabidopsis thaliana (*9*)	Arabidopsis thaliana (*9*)	seedling (*9*)	seedling (*9*)	seedling stage (*9*)	seedling stage (*9*)	Col-0 (*9*)	Col-0 (*9*)	heat (*8*)	heat (*8*)			wild type (*9*)	wild type (*9*);mutant (*3*);transient (*0*)
SRR6124089	Arabidopsis thaliana (*9*)	Arabidopsis thaliana (*9*)	mix (*7*)	leaf (*9*);seedling (*7*);root (*9*);stem (*9*)	seedling stage (*9*)	seedling stage (*9*);young plant (*0*)							wild type (*9*)	wild type (*9*);transient (*0*)
SRR10743100	Arabidopsis thaliana (*9*)	Arabidopsis thaliana (*9*)	leaf (*9*)	leaf (*9*)	vegetative (*8*)	vegetative (*8*)	Col-0 (*9*)	Col-0 (*9*)	bacteria (*0*)	bacteria (*0*)			mutant (*1*)	mutant (*1*)
SRR17592913	Arabidopsis thaliana (*9*)	Arabidopsis thaliana (*9*)	seedling (*9*)	seedling (*9*)	seedling stage (*3*)	seedling stage (*3*)					treated (*2*)	treated (*2*);control (*0*)
SRR14171930	Arabidopsis thaliana (*9*)	Arabidopsis thaliana (*9*)	shoot system (*8*)	shoot system (*8*);root (*1*)	seedling stage (*9*)	seedling stage (*9*)	Columbia (*9*)	Columbia (*9*)	sodium (*3*)	sodium (*3*)	treated (*0*)	treated (*0*)	wild type (*1*)	wild type (*1*)
SRR13124513	Arabidopsis thaliana (*9*)	Arabidopsis thaliana (*9*)	calli (*9*)	calli (*9*);embryo (*1*)	young plant (*8*)	young plant (*8*)	Landsberg erecta (*8*)	Landsberg erecta (*8*)			mix (*4*)	control (*4*);treated (*4*)
SRR6264969	Arabidopsis thaliana (*9*)	Arabidopsis thaliana (*9*)	seedling (*9*)	seedling (*9*)	seedling stage (*9*)	seedling stage (*9*);young plant (*8*)	Col-0 (*0*)	Col-0 (*0*)			control (*2*)	control (*2*)	mix (*3*)	wild type (*3*);mutant (*3*)
SRR15859986	Arabidopsis thaliana (*9*)	Arabidopsis thaliana (*9*)	shoot system (*8*)	shoot system (*8*);stem (*1*)	young plant (*5*)	young plant (*5*)	Col-0 (*0*)	Col-0 (*0*)					mix (*1*)	mutant (*1*);wild type (*1*)
SRR23614117	Arabidopsis thaliana (*9*)	Arabidopsis thaliana (*9*)	leaf (*8*)	flower (*1*);leaf (*8*);stem (*1*);seedling (*1*)	vegetative (*4*)	vegetative (*4*);seedling stage (*1*);flowering (*0*);fruit stage (*1*);young plant (*4*)
SRR15173300	Arabidopsis thaliana (*9*)	Arabidopsis thaliana (*9*)	cotyledon (*9*)	hypocotyl (*3*);seedling (*5*);cotyledon (*9*)	seedling stage (*5*)	young plant (*0*);seedling stage (*5*)	Col-0 (*9*)	Col-0 (*9*)	mix (*0*)	light (*1*);dark period (*0*)			wild type (*1*)	wild type (*1*)
SRR23614046	Arabidopsis thaliana (*9*)	Arabidopsis thaliana (*9*)	leaf (*8*)	flower (*1*);leaf (*8*);stem (*1*);seedling (*1*)	vegetative (*4*)	vegetative (*4*);seedling stage (*1*);flowering (*0*);fruit stage (*1*);young plant (*4*)
SRR23050184	Arabidopsis thaliana (*9*)	Arabidopsis thaliana (*9*)	leaf (*9*)	leaf (*9*);seedling (*1*)	mix (*0*)	seedling stage (*1*);mature plant (*0*)	Col-0 (*9*)	Col-0 (*9*)					wild type (*8*)	wild type (*8*);mutant (*3*)
SRR3664389	Arabidopsis thaliana (*9*)	Arabidopsis thaliana (*9*)	mix (*7*)	xylem (*7*);root (*9*)			Col-0 (*9*)	Col-0 (*9*)
SRR19172268	Arabidopsis thaliana (*9*)	Arabidopsis thaliana (*9*)	seed (*9*)	endosperm (*1*);seed (*9*);embryo (*1*);seed coat (*1*)	seed stage (*2*)	seed stage (*2*);fruit stage (*1*)			sulphur sufficiency (*0*)	sulphur sufficiency (*0*)	control (*3*)	control (*3*)
ERR10181257	Arabidopsis thaliana (*9*)	Arabidopsis thaliana (*9*)	ovary (*9*)	flower (*1*);fruit (*0*);ovary (*9*);seed (*0*)	mature plant (*9*)	flowering (*0*);young plant (*0*);senescence (*5*);seed stage (*0*);mature plant (*9*);fruit stage (*0*)	Col-0 (*9*)	Col-0 (*9*)					wild type (*9*)	wild type (*9*)
SRR2072410	Arabidopsis thaliana (*9*)	Arabidopsis thaliana (*9*)	root (*9*)	seed (*0*);collet (*3*);root (*9*)	mix (*0*)	seed stage (*0*);young plant (*0*)			fungi (*2*)	fungi (*2*)	mix (*0*)	treated (*0*);control (*0*)
SRR21533362	Arabidopsis thaliana (*9*)	Arabidopsis thaliana (*9*)	leaf (*9*)	stem (*1*);leaf (*9*);root (*1*)	mix (*0*)	young plant (*0*);vegetative (*0*);mature plant (*0*)	Columbia (*9*)	Columbia (*9*)	far-red light (*8*)	oxygen (*3*);dark (*0*);far-red light (*8*)	mix (*0*)	treated (*0*);control (*0*)	wild type (*9*)	wild type (*9*)
ERR10387780	Arabidopsis thaliana (*9*)	Arabidopsis thaliana (*9*)	leaf (*9*)	leaf (*9*)					microbes (*5*)	microbes (*5*)
ERR4221383	Arabidopsis thaliana (*9*)	Arabidopsis thaliana (*9*)	floral bud (*9*)	leaf (*1*);whole plant (*7*);floral bud (*9*)	flowering (*9*)	vegetative (*5*);young plant (*0*);flowering (*9*);mature plant (*0*);budding (*0*)	Col-0 (*9*)	Col-0 (*9*)	mix (*4*)	sulphur sufficiency (*4*);herbivore (*5*)	mix (*4*)	control (*4*);treated (*4*)	wild type (*9*)	wild type (*9*)
SRR11359538	Arabidopsis thaliana (*9*)	Arabidopsis thaliana (*9*)	leaf (*9*)	leaf (*9*);root (*3*)	vegetative (*2*)	vegetative (*2*)	Col-0 (*8*)	Col-0 (*8*)					wild type (*9*)	wild type (*9*)
SRR9718420	Arabidopsis thaliana (*9*)	Arabidopsis thaliana (*9*)	leaf (*9*)	leaf (*9*);seedling (*1*)	seedling stage (*1*)	seedling stage (*1*)	Col-0 (*9*)	Col-0 (*9*)			treated (*0*)	treated (*0*)
SRR8206449	Arabidopsis thaliana (*9*)	Arabidopsis thaliana (*9*)	seedling (*9*)	seedling (*9*)	young plant (*0*)	young plant (*0*)	Col-0 (*0*)	Col-0 (*0*)	dark (*8*)	dark (*8*)	treated (*8*)	treated (*8*)	mutant (*1*)	mutant (*1*)
SRR10769001	Arabidopsis thaliana (*9*)	Arabidopsis thaliana (*9*)	seedling (*9*)	stem (*1*);seedling (*9*)	young plant (*8*)	seedling stage (*3*);young plant (*8*)	Col-0 (*9*)	Col-0 (*9*)					mix (*1*)	mutant (*1*);wild type (*1*)
SRR23614045	Arabidopsis thaliana (*9*)	Arabidopsis thaliana (*9*)	leaf (*8*)	flower (*1*);leaf (*8*);stem (*1*);seedling (*1*)	vegetative (*4*)	vegetative (*4*);seedling stage (*1*);flowering (*0*);fruit stage (*1*);young plant (*4*)
SRR5487684	Arabidopsis thaliana (*9*)	Arabidopsis thaliana (*9*)	root (*5*)	root (*5*)			Columbia (*9*)	Columbia (*9*)
SRR13124509	Arabidopsis thaliana (*9*)	Arabidopsis thaliana (*9*)	calli (*9*)	calli (*9*);embryo (*1*)	young plant (*8*)	young plant (*8*)	Landsberg erecta (*8*)	Landsberg erecta (*8*)			treated (*4*)	treated (*4*)
ERR3979997	Arabidopsis thaliana (*9*)	Arabidopsis thaliana (*9*)									control (*0*)	control (*0*)	mutant (*1*)	mutant (*1*)
SRR7631572	Arabidopsis thaliana (*9*)	Arabidopsis thaliana (*9*)	seedling (*9*)	calli (*1*);seedling (*9*)	seedling stage (*1*)	seedling stage (*1*)	Col-0 (*9*)	Col-0 (*9*)					mutant (*1*)	mutant (*1*)
SRR1105826	Arabidopsis thaliana (*9*)	Arabidopsis thaliana (*9*)					Columbia (*9*)	Columbia (*9*)	phosphorus (*0*)	phosphorus (*0*)			mutant (*5*)	wild type (*1*);mutant (*5*)
SRR23340882	Arabidopsis thaliana (*9*)	Arabidopsis thaliana (*9*)	seedling (*9*)	seedling (*9*)	seedling stage (*3*)	seedling stage (*3*);young plant (*2*)	Col-0 (*2*)	Col-0 (*2*)					mutant (*9*)	mutant (*9*);wild type (*3*)
SRR9936822	Arabidopsis thaliana (*9*)	Arabidopsis thaliana (*9*)	seedling (*9*)	seedling (*9*)	seedling stage (*5*)	seedling stage (*5*)			hydric stress (*3*)	hydric stress (*3*);abiotic (*1*);cold (*0*)	mix (*0*)	treated (*0*);control (*0*)	mix (*1*)	mutant (*1*);wild type (*1*)
SRR22164646	Arabidopsis thaliana (*9*)	Arabidopsis thaliana (*9*)	root (*9*)	root (*9*)	seedling stage (*1*)	seedling stage (*1*);young plant (*0*)			phosphorus deficiency (*2*)	phosphorus deficiency (*2*)			mutant (*1*)	mutant (*1*)
SRR6281756	Arabidopsis thaliana (*9*)	Arabidopsis thaliana (*9*)	shoot system (*8*)	shoot system (*8*)	fruit stage (*8*)	fruit stage (*8*)	Col-0 (*9*)	Col-0 (*9*)	fungi (*8*)	fungi (*8*)
SRR17999953	Arabidopsis thaliana (*9*)	Arabidopsis thaliana (*9*)	seed (*8*)	endosperm (*3*);seed (*8*)			Col-0 (*8*)	Columbia (*9*);Col-0 (*8*)
SRR17592915	Arabidopsis thaliana (*9*)	Arabidopsis thaliana (*9*)	seedling (*9*)	seedling (*9*)	seedling stage (*3*)	seedling stage (*3*)					treated (*2*)	treated (*2*);control (*0*)
SRR4407728	Arabidopsis thaliana (*9*)	Arabidopsis thaliana (*9*)	seedling (*9*)	seedling (*9*)	seedling stage (*9*)	seedling stage (*9*)	Col-0 (*9*)	Col-0 (*9*)	heat (*0*)	heat (*0*)	control (*4*)	control (*4*)	wild type (*5*)	wild type (*5*)
SRR7027843	Arabidopsis thaliana (*9*)	Arabidopsis thaliana (*9*)	whole plant (*9*)	whole plant (*9*)	vegetative (*8*)	vegetative (*8*)	Columbia (*9*)	Columbia (*9*)	zinc (*1*)	zinc (*1*)
SRR3228518	Arabidopsis thaliana (*9*)	Arabidopsis thaliana (*9*)	seedling (*9*)	seedling (*9*)	seedling stage (*9*)	seedling stage (*9*);young plant (*8*)	C24 (*8*)	C24 (*8*)					wild type (*9*)	mutant (*1*);wild type (*9*)
SRR11359744	Arabidopsis thaliana (*9*)	Arabidopsis thaliana (*9*)	leaf (*9*)	petiole (*1*);leaf (*9*);root (*3*);seed (*0*)	mix (*0*)	seedling stage (*1*);seed stage (*0*);vegetative (*0*);sprout (*0*)	Col-0 (*8*)	Col-0 (*8*)					wild type (*9*)	mutant (*1*);wild type (*9*)
ERR1886299	Arabidopsis thaliana (*9*)	Arabidopsis thaliana (*9*)					Col-0 (*9*)	Col-0 (*9*)	cold (*3*)	cold (*3*);normal temperature (*0*)
SRR22878569	Arabidopsis thaliana (*9*)	Arabidopsis thaliana (*9*)	seedling (*9*)	root tip (*1*);seedling (*9*)	seedling stage (*5*)	young plant (*0*);seedling stage (*5*)	Col-0 (*0*)	Col-0 (*0*)			control (*0*)	control (*0*)	mix (*1*)	mutant (*1*);wild type (*1*);stable (*1*)
SRR8181667	Arabidopsis thaliana (*9*)	Arabidopsis thaliana (*9*)	fruit (*9*)	fruit (*9*)	fruit stage (*5*)	fruit stage (*5*)	Columbia (*9*)	Columbia (*9*)					wild type (*5*)	wild type (*5*)
ERR4221389	Arabidopsis thaliana (*9*)	Arabidopsis thaliana (*9*)	floral bud (*9*)	leaf (*1*);whole plant (*7*);floral bud (*9*)	flowering (*9*)	vegetative (*5*);young plant (*0*);flowering (*9*);mature plant (*0*);budding (*0*)	Col-0 (*9*)	Col-0 (*9*)	mix (*4*)	sulphur sufficiency (*4*);herbivore (*5*)	mix (*4*)	control (*4*);treated (*4*)	wild type (*9*)	wild type (*9*)
SRR12110252	Arabidopsis thaliana (*9*)	Arabidopsis thaliana (*9*)	seedling (*9*)	hypocotyl (*3*);stem (*1*);seedling (*9*)	seedling stage (*3*)	seedling stage (*3*)	Col-0 (*0*)	Col-0 (*0*)	microbes (*1*)	microbes (*1*)	control (*4*)	control (*4*)	wild type (*9*)	wild type (*9*)
SRR7631569	Arabidopsis thaliana (*9*)	Arabidopsis thaliana (*9*)	seedling (*9*)	calli (*1*);seedling (*9*)	seedling stage (*1*)	seedling stage (*1*)	Col-0 (*9*)	Col-0 (*9*)					mutant (*9*)	mutant (*9*)
SRR7647316	Arabidopsis thaliana (*9*)	Arabidopsis thaliana (*9*)	leaf (*9*)	leaf (*9*)	vegetative (*2*)	vegetative (*2*)	Columbia (*9*)	Columbia (*9*)			treated (*0*)	treated (*0*)
SRR1772413	Arabidopsis thaliana (*9*)	Arabidopsis thaliana (*9*)	leaf (*9*)	leaf (*9*)	flowering (*1*)	flowering (*1*)	Col-0 (*9*)	Col-0 (*9*)					mutant (*3*)	mutant (*3*)
SRR2079776	Arabidopsis thaliana (*9*)	Arabidopsis thaliana (*9*)	leaf (*9*)	leaf (*9*)	vegetative (*2*)	senescence (*1*);vegetative (*2*)							wild type (*3*)	wild type (*3*)
SRR23614116	Arabidopsis thaliana (*9*)	Arabidopsis thaliana (*9*)	leaf (*8*)	flower (*1*);leaf (*8*);stem (*1*);seedling (*1*)	vegetative (*4*)	vegetative (*4*);seedling stage (*1*);flowering (*0*);fruit stage (*1*);young plant (*4*)
SRR13579561	Arabidopsis thaliana (*9*)	Arabidopsis thaliana (*9*)	seedling (*9*)	seedling (*9*)	seedling stage (*9*)	seedling stage (*9*)	Col-0 (*9*)	Col-0 (*9*)					mutant (*9*)	mutant (*9*)
SRR4407785	Arabidopsis thaliana (*9*)	Arabidopsis thaliana (*9*)	seedling (*9*)	seedling (*9*)	seedling stage (*9*)	seedling stage (*9*)	Col-0 (*9*)	Col-0 (*9*)	heat (*0*)	heat (*0*)
SRR14037521	Arabidopsis thaliana (*9*)	Arabidopsis thaliana (*9*)	root (*9*)	xylem (*1*);root (*9*)	young plant (*0*)	young plant (*0*)					treated (*2*)	treated (*2*);control (*0*)
SRR5640555	Arabidopsis thaliana (*9*)	Arabidopsis thaliana (*9*)	leaf (*8*)	leaf (*8*)	vegetative (*0*)	young plant (*0*);vegetative (*0*)	Col-0 (*9*)	Col-0 (*9*)					mutant (*3*)	wild type (*1*);mutant (*3*)
SRR3657709	Arabidopsis thaliana (*9*)	Arabidopsis thaliana (*9*)	root (*9*)	flower (*1*);seed (*0*);root (*9*)	vegetative (*9*)	flowering (*0*);vegetative (*9*);seed stage (*0*);fruit stage (*1*)	Col-0 (*9*)	Col-0 (*9*)	hydric stress (*5*)	water (*5*);hydric stress (*5*)			transient (*0*)	transient (*0*)
SRR17592914	Arabidopsis thaliana (*9*)	Arabidopsis thaliana (*9*)	seedling (*9*)	seedling (*9*)	seedling stage (*3*)	seedling stage (*3*)					treated (*2*)	treated (*2*);control (*0*)
SRR7126564	Arabidopsis thaliana (*9*)	Arabidopsis thaliana (*9*)	seedling (*9*)	seedling (*9*)			Col-0 (*9*)	Col-0 (*9*)
ERR4042581	Arabidopsis thaliana (*9*)	Arabidopsis thaliana (*9*)	seed (*9*)	seed (*9*)	seed stage (*2*)	seed stage (*2*)	Cape Verde Island (*8*)	Cape Verde Island (*8*)
SRR23613947	Arabidopsis thaliana (*9*)	Arabidopsis thaliana (*9*)	flower (*9*)	flower (*9*);leaf (*0*);stem (*1*);seedling (*1*)	flowering (*4*)	seedling stage (*1*);flowering (*4*);vegetative (*0*);fruit stage (*1*)
SRR1105831	Arabidopsis thaliana (*9*)	Arabidopsis thaliana (*9*)					Columbia (*9*)	Columbia (*9*)	phosphorus (*0*)	phosphorus (*0*)			mutant (*5*)	wild type (*1*);mutant (*5*)
SRR25112184	Arabidopsis thaliana (*9*)	Arabidopsis thaliana (*9*)					Columbia (*9*)	Col-0 (*4*);Columbia (*9*)	cold (*3*)	cold (*3*)
SRR24948901	Arabidopsis thaliana (*9*)	Arabidopsis thaliana (*9*)	shoot system (*8*)	shoot system (*8*)			Columbia (*9*)	Columbia (*9*)	zinc (*2*)	high-light intensity (*1*);zinc (*2*);zinc deficiency (*1*)	control (*8*)	control (*8*)
SRR23614191	Arabidopsis thaliana (*9*)	Arabidopsis thaliana (*9*)	fruit (*9*)	seedling (*1*);stem (*1*);fruit (*9*);leaf (*0*);flower (*1*)	mix (*4*)	seedling stage (*1*);flowering (*0*);young plant (*4*);fruit stage (*5*);vegetative (*0*)
ERR3980000	Arabidopsis thaliana (*9*)	Arabidopsis thaliana (*9*)									control (*0*)	control (*0*)	mutant (*1*)	mutant (*1*)
SRR4407783	Arabidopsis thaliana (*9*)	Arabidopsis thaliana (*9*)	seedling (*9*)	seedling (*9*)	seedling stage (*9*)	seedling stage (*9*)	Col-0 (*9*)	Col-0 (*9*)	heat (*0*)	heat (*0*)	control (*4*)	control (*4*)	mutant (*5*)	mutant (*5*)
SRR8698830	Arabidopsis thaliana (*9*)	Arabidopsis thaliana (*9*)	leaf (*9*)	leaf (*9*)	vegetative (*4*)	vegetative (*4*)			heat (*4*)	heat (*4*)			mutant (*5*)	wild type (*1*);mutant (*5*)
ERR2757914	Arabidopsis thaliana (*9*)	Arabidopsis thaliana (*9*)	leaf (*9*)	leaf (*9*);root (*3*)	vegetative (*4*)	vegetative (*4*)			microbes (*3*)	microbes (*3*)
SRR14171949	Arabidopsis thaliana (*9*)	Arabidopsis thaliana (*9*)	root (*9*)	shoot system (*0*);root (*9*)	seedling stage (*9*)	seedling stage (*9*)	Columbia (*9*)	Columbia (*9*)	sodium (*3*)	sodium (*3*)	treated (*0*)	treated (*0*)	wild type (*1*)	wild type (*1*)
SRR24145830	Arabidopsis thaliana (*9*)	Arabidopsis thaliana (*9*)	leaf (*9*)	leaf (*9*)							treated (*0*)	treated (*0*)
SRR10574521	Arabidopsis thaliana (*9*)	Arabidopsis thaliana (*9*)	seedling (*9*)	seedling (*9*)	seedling stage (*1*)	seedling stage (*1*);young plant (*0*)	Col-0 (*9*)	Col-0 (*9*)	cold (*3*)	salt (*0*);cold (*3*)	treated (*8*)	treated (*8*)	wild type (*1*)	wild type (*1*)
SRR17592911	Arabidopsis thaliana (*9*)	Arabidopsis thaliana (*9*)	seedling (*9*)	seedling (*9*)	seedling stage (*3*)	seedling stage (*3*)					treated (*2*)	treated (*2*);control (*0*)
DRR322145	Arabidopsis thaliana (*9*)	Arabidopsis thaliana (*9*)	shoot apical meristem (*4*)	style (*1*);collet (*3*);root (*3*);shoot apical meristem (*4*)					mix (*0*)	fungi (*0*);phosphorus deficiency (*0*)	control (*4*)	control (*4*)
SRR6042853	Arabidopsis thaliana (*9*)	Arabidopsis thaliana (*9*)	shoot system (*8*)	shoot system (*8*);shoot apical meristem (*0*)							control (*0*)	control (*0*)	mix (*0*)	mutant (*1*);wild type (*0*)
SRR16304474	Arabidopsis thaliana (*9*)	Arabidopsis thaliana (*9*)	seedling (*5*)	seedling (*5*)	seedling stage (*5*)	seedling stage (*5*)	Columbia (*9*)	Columbia (*9*)	cold (*5*)	cold (*5*)	treated (*4*)	treated (*4*)	mix (*1*)	mutant (*1*);wild type (*1*);stable (*1*)
SRR18313894	Arabidopsis thaliana (*9*)	Arabidopsis thaliana (*9*)	seedling (*5*)	seedling (*5*)	seedling stage (*5*)	seedling stage (*5*)	Columbia (*9*)	Columbia (*9*)	cold (*5*)	cold (*5*)	treated (*4*)	treated (*4*)	mix (*1*)	mutant (*1*);wild type (*1*);stable (*1*)
SRR14171936	Arabidopsis thaliana (*9*)	Arabidopsis thaliana (*9*)	shoot system (*8*)	shoot system (*8*);root (*1*)	seedling stage (*9*)	seedling stage (*9*)	Columbia (*9*)	Columbia (*9*)	sodium (*3*)	sodium (*3*)	treated (*0*)	treated (*0*)	wild type (*1*)	wild type (*1*)
SRR10915476	Arabidopsis thaliana (*9*)	Arabidopsis thaliana (*9*)	root (*9*)	root (*9*)									mix (*1*)	mutant (*1*);wild type (*1*)
SRR9853902	Arabidopsis thaliana (*9*)	Arabidopsis thaliana (*9*)	seedling (*9*)	seedling (*9*)			Columbia (*9*)	Columbia (*9*)
SRR14171943	Arabidopsis thaliana (*9*)	Arabidopsis thaliana (*9*)	root (*9*)	shoot system (*0*);root (*9*)	seedling stage (*9*)	seedling stage (*9*)	Columbia (*9*)	Columbia (*9*)	sodium (*3*)	sodium (*3*)	treated (*0*)	treated (*0*)	wild type (*1*)	wild type (*1*)
SRR4407737	Arabidopsis thaliana (*9*)	Arabidopsis thaliana (*9*)	seedling (*9*)	seedling (*9*)	seedling stage (*9*)	seedling stage (*9*)	Col-0 (*9*)	Col-0 (*9*)	heat (*0*)	heat (*0*)
SRR8698837	Arabidopsis thaliana (*9*)	Arabidopsis thaliana (*9*)	leaf (*9*)	leaf (*9*)	vegetative (*4*)	vegetative (*4*)	Columbia (*9*)	Columbia (*9*)	heat (*4*)	heat (*4*)			wild type (*5*)	wild type (*5*);mutant (*1*)
ERR6352832	Arabidopsis thaliana (*9*)	Arabidopsis thaliana (*9*)	seedling (*7*)	bud (*1*);seedling (*7*)	seedling stage (*9*)	seedling stage (*9*);budding (*0*)	Col-0 (*9*)	Col-0 (*9*)					mutant (*9*)	mutant (*9*)
SRR22192756	Arabidopsis thaliana (*9*)	Arabidopsis thaliana (*9*)	endosperm (*9*)	embryo (*1*);endosperm (*9*);seed (*0*)	mix (*0*)	seed stage (*0*);vegetative (*1*)							mutant (*9*)	mutant (*9*)
SRR6677399	Arabidopsis thaliana (*9*)	Arabidopsis thaliana (*9*)	flower (*8*)	calli (*1*);flower (*8*);embryo (*1*)	flowering (*0*)	flowering (*0*)			sulphur sufficiency (*2*)	sulphur sufficiency (*2*)	control (*2*)	control (*2*)	stable (*1*)	stable (*1*)
SRR22350532	Arabidopsis thaliana (*9*)	Arabidopsis thaliana (*9*)	seedling (*9*)	seedling (*9*)	seedling stage (*5*)	young plant (*4*);seedling stage (*5*)	Col-0 (*9*)	Col-0 (*9*)	water (*5*)	water (*5*)	mix (*4*)	control (*4*);treated (*4*)
SRR15703110	Arabidopsis thaliana (*9*)	Arabidopsis thaliana (*9*)	seedling (*9*)	seedling (*9*)	seedling stage (*1*)	seedling stage (*1*);young plant (*0*)			phosphorus deficiency (*2*)	salt (*1*);phosphorus deficiency (*2*)	mix (*0*)	treated (*0*);control (*0*)	mix (*0*)	wild type (*1*);transient (*0*);stable (*1*)
ERR6352837	Arabidopsis thaliana (*9*)	Arabidopsis thaliana (*9*)	seedling (*7*)	bud (*1*);seedling (*7*)	seedling stage (*9*)	seedling stage (*9*);budding (*0*)	Col-0 (*9*)	Col-0 (*9*)					wild type (*9*)	wild type (*9*);mutant (*5*)
SRR23613946	Arabidopsis thaliana (*9*)	Arabidopsis thaliana (*9*)	flower (*9*)	flower (*9*);leaf (*0*);stem (*1*);seedling (*1*)	flowering (*4*)	seedling stage (*1*);flowering (*4*);vegetative (*0*);fruit stage (*1*)
SRR11791255	Arabidopsis thaliana (*9*)	Arabidopsis thaliana (*9*)	mix (*9*)	flower (*9*);sepal (*3*);floral meristem (*0*);stamen (*1*);floral bud (*9*);petal (*1*)	mix (*0*)	flowering (*0*);budding (*0*)			high-light intensity (*1*)	high-light intensity (*1*)	control (*0*)	control (*0*)	mutant (*3*)	mutant (*3*);wild type (*0*)
SRR8712957	Arabidopsis thaliana (*9*)	Arabidopsis thaliana (*9*)	seed (*9*)	embryo (*5*);seed (*9*)	mix (*4*)	flowering (*5*);young plant (*4*)	Columbia (*9*)	Columbia (*9*);Col-0 (*0*)			control (*0*)	control (*0*)	wild type (*5*)	wild type (*5*);transient (*2*)
SRR6784825	Arabidopsis thaliana (*9*)	Arabidopsis thaliana (*9*)	whole plant (*9*)	whole plant (*9*)					cold (*1*)	cold (*1*)	treated (*9*)	treated (*9*)
ERR7228712	Arabidopsis thaliana (*9*)	Arabidopsis thaliana (*9*)	mix (*7*)	shoot system (*8*);seedling (*7*)	seedling stage (*9*)	seedling stage (*9*);young plant (*0*)	Landsberg erecta (*8*)	Landsberg erecta (*8*)	cobalt (*0*)	cobalt (*0*)			wild type (*9*)	wild type (*9*)
ERR4221381	Arabidopsis thaliana (*9*)	Arabidopsis thaliana (*9*)	floral bud (*9*)	leaf (*1*);whole plant (*7*);floral bud (*9*)	flowering (*9*)	vegetative (*5*);young plant (*0*);flowering (*9*);mature plant (*0*);budding (*0*)	Col-0 (*9*)	Col-0 (*9*)	mix (*4*)	sulphur sufficiency (*4*);herbivore (*5*)	mix (*4*)	control (*4*);treated (*4*)	wild type (*9*)	wild type (*9*)
SRR6026631	Arabidopsis thaliana (*9*)	Arabidopsis thaliana (*9*)	seedling (*9*)	seedling (*9*)	seedling stage (*9*)	seedling stage (*9*)	Col-0 (*9*)	Col-0 (*9*)
SRR11609225	Arabidopsis thaliana (*9*)	Arabidopsis thaliana (*9*)	root (*9*)	stem (*3*);root (*9*)	seedling stage (*9*)	seedling stage (*9*)	Col-0 (*9*)	Col-0 (*9*)	bacteria (*9*)	bacteria (*9*)	treated (*0*)	treated (*0*)
SRR13159228	Arabidopsis thaliana (*9*)	Arabidopsis thaliana (*9*)	leaf (*8*)	leaf (*8*)			Columbia (*9*)	Columbia (*9*)
SRR15447463	Arabidopsis thaliana (*9*)	Arabidopsis thaliana (*9*)	whole plant (*9*)	whole plant (*9*)			Columbia (*9*)	Columbia (*9*)	cold (*0*)	cold (*0*)	mix (*4*)	control (*4*);treated (*4*)
ERR2560188	Arabidopsis thaliana (*9*)	Arabidopsis thaliana (*9*)	leaf (*9*)	leaf (*9*)	vegetative (*8*)	vegetative (*8*);mature plant (*0*)							wild type (*9*)	mutant (*1*);wild type (*9*)
SRR21293202	Arabidopsis thaliana (*9*)	Arabidopsis thaliana (*9*)	root (*9*)	root (*9*)							treated (*0*)	treated (*0*)	wild type (*9*)	mutant (*1*);wild type (*9*)
SRR13159222	Arabidopsis thaliana (*9*)	Arabidopsis thaliana (*9*)	leaf (*8*)	leaf (*8*)			Columbia (*9*)	Columbia (*9*)
SRR1617516	Arabidopsis thaliana (*9*)	Arabidopsis thaliana (*9*)	shoot system (*8*)	shoot system (*8*)	seedling stage (*1*)	seedling stage (*1*);young plant (*0*)	Columbia (*9*)	Columbia (*9*)
SRR15447477	Arabidopsis thaliana (*9*)	Arabidopsis thaliana (*9*)	whole plant (*9*)	whole plant (*9*)			Columbia (*9*)	Columbia (*9*)	cold (*0*)	cold (*0*)
SRR14794159	Arabidopsis thaliana (*9*)	Arabidopsis thaliana (*9*)	root (*9*)	root (*9*)	seedling stage (*1*)	seedling stage (*1*);young plant (*0*)	Col-0 (*0*)	Col-0 (*0*)			treated (*4*)	control (*0*);treated (*4*)
SRR13446347	Arabidopsis thaliana (*9*)	Arabidopsis thaliana (*9*)	seed (*9*)	seed (*9*)	seed stage (*8*)	seed stage (*8*);sprout (*0*)	Columbia (*9*)	Columbia (*9*)			control (*4*)	control (*4*)	wild type (*5*)	wild type (*5*)
SRR23613945	Arabidopsis thaliana (*9*)	Arabidopsis thaliana (*9*)	flower (*9*)	flower (*9*);leaf (*0*);stem (*1*);seedling (*1*)	flowering (*4*)	seedling stage (*1*);flowering (*4*);vegetative (*0*);fruit stage (*1*)
SRR6784829	Arabidopsis thaliana (*9*)	Arabidopsis thaliana (*9*)	whole plant (*9*)	whole plant (*9*)					cold (*1*)	cold (*1*)	treated (*9*)	treated (*9*)
SRR7637044	Arabidopsis thaliana (*9*)	Arabidopsis thaliana (*9*)	fruit (*9*)	leaf (*1*);fruit (*9*)	flowering (*9*)	mature plant (*8*);flowering (*9*);vegetative (*0*);fruit stage (*1*)	Columbia (*9*)	Columbia (*9*)	hydric stress (*9*)	hydric stress (*9*)	treated (*0*)	treated (*0*)
SRR23614044	Arabidopsis thaliana (*9*)	Arabidopsis thaliana (*9*)	leaf (*8*)	flower (*1*);leaf (*8*);stem (*1*);seedling (*1*)	vegetative (*4*)	vegetative (*4*);seedling stage (*1*);flowering (*0*);fruit stage (*1*);young plant (*4*)
ERR6690125	Arabidopsis thaliana (*9*)	Arabidopsis thaliana (*9*)	seedling (*7*)	seedling (*7*)	seedling stage (*9*)	seedling stage (*9*)	Col-0 (*9*)	Col-0 (*9*)			treated (*4*)	treated (*4*)	wild type (*9*)	wild type (*9*);mutant (*5*)
SRR9265357	Arabidopsis thaliana (*9*)	Arabidopsis thaliana (*9*)	leaf (*9*)	leaf (*9*)	mature plant (*9*)	mature plant (*9*)							wild type (*4*)	wild type (*4*)
SRR24356206	Arabidopsis thaliana (*9*)	Arabidopsis thaliana (*9*)	leaf (*9*)	leaf (*9*)			Col-0 (*9*)	Col-0 (*9*)
SRR13638324	Arabidopsis thaliana (*9*)	Arabidopsis thaliana (*9*)	seedling (*9*)	seedling (*9*)	seedling stage (*9*)	seedling stage (*9*)	Col-0 (*9*)	Col-0 (*9*)	heat (*8*)	heat (*8*)			wild type (*9*)	wild type (*9*);mutant (*3*);transient (*0*)
SRR4015214	Arabidopsis thaliana (*9*)	Arabidopsis thaliana (*9*)	leaf (*9*)	flower (*1*);leaf (*9*);seed (*0*)	vegetative (*9*)	flowering (*0*);vegetative (*9*);seed stage (*0*);fruit stage (*1*)	Col-0 (*9*)	Col-0 (*9*)	hydric stress (*5*)	water (*5*);hydric stress (*5*)			transient (*0*)	transient (*0*)
SRR1257405	Arabidopsis thaliana (*9*)	Arabidopsis thaliana (*9*)	leaf (*9*)	leaf (*9*)	young plant (*4*)	young plant (*4*)			microbes (*1*)	microbes (*1*)	control (*4*)	control (*4*)	mix (*0*)	mutant (*1*);wild type (*0*)
ERR1886341	Arabidopsis thaliana (*9*)	Arabidopsis thaliana (*9*)					Col-0 (*9*)	Col-0 (*9*)	cold (*3*)	cold (*3*);normal temperature (*0*)
SRR12660063	Arabidopsis thaliana (*9*)	Arabidopsis thaliana (*9*)	leaf (*9*)	petiole (*5*);leaf (*9*);root (*3*)	vegetative (*2*)	vegetative (*2*)							wild type (*8*)	wild type (*8*)
SRR6941662	Arabidopsis thaliana (*9*)	Arabidopsis thaliana (*9*)	leaf (*9*)	leaf (*9*)	young plant (*0*)	young plant (*0*)	Col-0 (*0*)	Col-0 (*0*)	mix (*2*)	nitrogen (*2*);sulphur (*2*);carbon dioxide supplementation (*1*)			transient (*8*)	mutant (*1*);wild type (*1*);transient (*8*)
SRR8206450	Arabidopsis thaliana (*9*)	Arabidopsis thaliana (*9*)	seedling (*9*)	seedling (*9*)	young plant (*0*)	young plant (*0*)	Col-0 (*0*)	Col-0 (*0*)	dark (*8*)	dark (*8*)	treated (*8*)	control (*4*);treated (*8*)	mutant (*1*)	mutant (*1*)
SRR764887	Arabidopsis thaliana (*9*)	Arabidopsis thaliana (*9*)	leaf (*9*)	leaf (*9*)	mix (*0*)	mature plant (*0*);vegetative (*0*)							mix (*2*)	mutant (*3*);wild type (*2*)
SRR14330020	Arabidopsis thaliana (*9*)	Arabidopsis thaliana (*9*)	seedling (*9*)	seedling (*9*)	seedling stage (*9*)	seedling stage (*9*)	Col-0 (*9*)	Col-0 (*9*)			treated (*2*)	treated (*2*)
SRR6281257	Arabidopsis thaliana (*9*)	Arabidopsis thaliana (*9*)	seedling (*9*)	seedling (*9*)	sprout (*4*)	sprout (*4*)	Col-0 (*9*)	Col-0 (*9*)			treated (*4*)	treated (*4*)	stable (*0*)	stable (*0*);mutant (*1*)
SRR23614115	Arabidopsis thaliana (*9*)	Arabidopsis thaliana (*9*)	leaf (*8*)	flower (*1*);leaf (*8*);stem (*1*);seedling (*1*)	vegetative (*4*)	vegetative (*4*);seedling stage (*1*);flowering (*0*);fruit stage (*1*);young plant (*4*)
SRR11213952	Arabidopsis thaliana (*9*)	Arabidopsis thaliana (*9*)	seedling (*9*)	seedling (*9*)			Col-0 (*0*)	Col-0 (*0*)	water (*8*)	water (*8*)	control (*4*)	control (*4*)
ERR12055732	Arabidopsis thaliana (*9*)	Arabidopsis thaliana (*9*)	leaf (*1*)	leaf (*1*)			Col-0 (*4*)	Col-0 (*4*)
SRR24948912	Arabidopsis thaliana (*9*)	Arabidopsis thaliana (*9*)	shoot system (*8*)	shoot system (*8*)			Columbia (*9*)	Columbia (*9*)	zinc (*2*)	high-light intensity (*1*);zinc (*2*);zinc deficiency (*1*)	control (*8*)	control (*8*)
SRR11609217	Arabidopsis thaliana (*9*)	Arabidopsis thaliana (*9*)	root (*9*)	stem (*3*);root (*9*)	seedling stage (*9*)	seedling stage (*9*)	Col-0 (*9*)	Col-0 (*9*)	bacteria (*5*)	bacteria (*5*)	control (*8*)	control (*8*);treated (*0*)
SRR2296836	Arabidopsis thaliana (*9*)	Arabidopsis thaliana (*9*)	root (*9*)	shoot system (*0*);stem (*1*);root (*9*)			Col-0 (*8*)	Col-0 (*8*)	phosphorus deficiency (*8*)	phosphorus deficiency (*8*)	treated (*0*)	treated (*0*)
SRR17999948	Arabidopsis thaliana (*9*)	Arabidopsis thaliana (*9*)	seed (*8*)	endosperm (*3*);seed (*8*)			Col-0 (*8*)	Columbia (*9*);Col-0 (*8*)
SRR7647309	Arabidopsis thaliana (*9*)	Arabidopsis thaliana (*9*)	leaf (*9*)	leaf (*9*)	vegetative (*2*)	vegetative (*2*)	Columbia (*9*)	Columbia (*9*)			treated (*0*)	treated (*0*)
ERR1886394	Arabidopsis thaliana (*9*)	Arabidopsis thaliana (*9*)					Col-0 (*9*)	Col-0 (*9*)	cold (*3*)	cold (*3*);normal temperature (*0*)
SRR11300788	Arabidopsis thaliana (*9*)	Arabidopsis thaliana (*9*)	seedling (*9*)	seedling (*9*)	seedling stage (*1*)	seedling stage (*1*);young plant (*0*)	Col-0 (*0*)	Col-0 (*0*)					mutant (*9*)	mutant (*9*);wild type (*1*)
SRR17267017	Arabidopsis thaliana (*9*)	Arabidopsis thaliana (*9*)	root (*9*)	primary root (*1*);root (*9*);calli (*1*)			Col-0 (*9*)	Col-0 (*9*)	iron supplementation (*1*)	iron supplementation (*1*)
SRR24985611	Arabidopsis thaliana (*9*)	Arabidopsis thaliana (*9*)	whole plant (*9*)	whole plant (*9*)	seedling stage (*9*)	seedling stage (*9*)	Columbia (*9*)	Columbia (*9*)					mutant (*3*)	mutant (*3*)
SRR11359760	Arabidopsis thaliana (*9*)	Arabidopsis thaliana (*9*)	leaf (*9*)	petiole (*1*);leaf (*9*);root (*3*);seed (*0*)	mix (*0*)	seedling stage (*1*);seed stage (*0*);vegetative (*0*);sprout (*0*)	Col-0 (*0*)	Col-0 (*0*)					mutant (*1*)	mutant (*1*)
SRR19783277	Arabidopsis thaliana (*9*)	Arabidopsis thaliana (*9*)	seedling (*9*)	seedling (*9*)	seedling stage (*5*)	young plant (*4*);seedling stage (*5*)	Columbia (*9*)	Columbia (*9*)					wild type (*4*)	mutant (*1*);wild type (*4*)
SRR4010831	Arabidopsis thaliana (*9*)	Arabidopsis thaliana (*9*)	mix (*8*)	shoot apical meristem (*8*);leaf (*9*)			Col-0 (*4*)	Col-0 (*4*)	boron (*4*)	boron (*4*);normal temperature (*2*);sulphur deficiency (*0*)			mix (*1*)	mutant (*1*);wild type (*1*)
SRR27003608	Arabidopsis thaliana (*9*)	Arabidopsis thaliana (*9*)	seedling (*9*)	seedling (*9*)	seedling stage (*5*)	young plant (*0*);seedling stage (*5*)	Col-0 (*9*)	Col-0 (*9*)	magnesium (*8*)	magnesium (*8*)	mix (*0*)	treated (*0*);control (*0*)	wild type (*0*)	wild type (*0*)
SRR24462834	Arabidopsis thaliana (*9*)	Arabidopsis thaliana (*9*)	leaf (*9*)	leaf (*9*)	vegetative (*2*)	vegetative (*2*)	Col-0 (*9*)	Col-0 (*9*)	cold (*4*)	cold (*4*)	treated (*2*)	treated (*2*)
DRR273466	Arabidopsis thaliana (*9*)	Arabidopsis thaliana (*9*)	shoot system (*8*)	shoot system (*8*);shoot apical meristem (*4*)			Col-0 (*9*)	Col-0 (*9*)	boron (*2*)	boron (*2*)
SRR764886	Arabidopsis thaliana (*9*)	Arabidopsis thaliana (*9*)	leaf (*9*)	leaf (*9*)	mix (*0*)	mature plant (*0*);vegetative (*0*)							mix (*2*)	mutant (*3*);wild type (*2*)
SRR11886770	Arabidopsis thaliana (*9*)	Arabidopsis thaliana (*9*)	root tip (*9*)	root (*1*);root tip (*9*)			Col-0 (*9*)	Col-0 (*9*)	hydric stress (*1*)	hydric stress (*1*)			mix (*0*)	mutant (*1*);wild type (*0*)
ERR6389838	Arabidopsis thaliana (*9*)	Arabidopsis thaliana (*9*)	root (*1*)	root (*1*)
ERR10760475	Arabidopsis thaliana (*9*)	Arabidopsis thaliana (*9*)	mix (*6*)	leaf (*6*);root (*9*)	vegetative (*8*)	vegetative (*8*)	Col-0 (*9*)	Col-0 (*9*)	mix (*4*)	iron (*5*);carbon dioxide (*4*);nitrogen (*5*);carbon dioxide supplementation (*1*)			wild type (*9*)	wild type (*9*)
SRR10804750	Arabidopsis thaliana (*9*)	Arabidopsis thaliana (*9*)	leaf (*9*)	leaf (*9*)	vegetative (*0*)	vegetative (*0*)	Col-0 (*0*)	Col-0 (*0*)	water (*8*)	water (*8*);bacteria (*0*)	control (*8*)	control (*8*)	wild type (*3*)	wild type (*3*);mutant (*1*)
SRR14316551	Arabidopsis thaliana (*9*)	Arabidopsis thaliana (*9*)	root (*3*)	root (*3*)	seedling stage (*1*)	seedling stage (*1*)	Col-0 (*8*)	Col-0 (*8*)	microbes (*3*)	high-light intensity (*1*);microbes (*3*);bacteria (*0*)	control (*0*)	control (*0*)	wild type (*9*)	mutant (*1*);wild type (*9*)
SRR23613944	Arabidopsis thaliana (*9*)	Arabidopsis thaliana (*9*)	flower (*9*)	flower (*9*);leaf (*0*);stem (*1*);seedling (*1*)	flowering (*4*)	seedling stage (*1*);flowering (*4*);vegetative (*0*);fruit stage (*1*)
SRR6982857	Arabidopsis thaliana (*9*)	Arabidopsis thaliana (*9*)	root (*9*)	leaf (*1*);root (*9*)	vegetative (*0*)	vegetative (*0*)			bacteria (*0*)	bacteria (*0*)	treated (*8*)	treated (*8*)
SRR5367610	Arabidopsis thaliana (*9*)	Arabidopsis thaliana (*9*)	root tip (*9*)	root tip (*9*)	seedling stage (*1*)	seedling stage (*1*)	Col-0 (*9*)	Col-0 (*9*)					mix (*2*)	wild type (*2*);transient (*2*)
ERR6594966	Arabidopsis thaliana (*9*)	Arabidopsis thaliana (*9*)	flower (*9*)	flower (*9*);ovary (*1*)	flowering (*1*)	flowering (*1*)
SRR10582885	Arabidopsis thaliana (*9*)	Arabidopsis thaliana (*9*)	root (*9*)	root (*9*)			Col-0 (*8*)	Col-0 (*8*)
SRR9648631	Arabidopsis thaliana (*9*)	Arabidopsis thaliana (*9*)	seedling (*9*)	calli (*1*);seedling (*9*)	seedling stage (*5*)	seedling stage (*5*)			low-light intensity (*9*)	biotic (*1*);low-light intensity (*9*);abiotic (*1*);sulphur deficiency (*0*)			mix (*1*)	mutant (*1*);wild type (*1*)
ERR2245569	Arabidopsis thaliana (*9*)	Arabidopsis thaliana (*9*)	shoot apical meristem (*1*)	shoot apical meristem (*1*)	young plant (*4*)	young plant (*4*)			normal temperature (*4*)	low temperature (*1*);normal temperature (*4*)	control (*0*)	control (*0*)	mutant (*1*)	mutant (*1*)
SRR4042622	Arabidopsis thaliana (*9*)	Arabidopsis thaliana (*9*)	leaf (*9*)	leaf (*9*)	vegetative (*0*)	young plant (*0*);vegetative (*0*)	Col-0 (*9*)	Col-0 (*9*)	abiotic (*1*)	biotic (*1*);abiotic (*1*)
SRR8206444	Arabidopsis thaliana (*9*)	Arabidopsis thaliana (*9*)	seedling (*9*)	seedling (*9*)	young plant (*0*)	young plant (*0*)	Col-0 (*0*)	Col-0 (*0*)	dark (*8*)	dark (*8*)	treated (*8*)	control (*4*);treated (*8*)	mutant (*1*)	mutant (*1*)
SRR6281751	Arabidopsis thaliana (*9*)	Arabidopsis thaliana (*9*)	root (*9*)	root (*9*)	fruit stage (*8*)	fruit stage (*8*)	Col-0 (*9*)	Col-0 (*9*)	fungi (*8*)	fungi (*8*)
SRR5121269	Arabidopsis thaliana (*9*)	Arabidopsis thaliana (*9*)	fruit (*9*)	fruit (*9*)	fruit stage (*5*)	fruit stage (*5*)	Columbia (*9*)	Columbia (*9*)					wild type (*9*)	wild type (*9*);transient (*0*)
SRR6059778	Arabidopsis thaliana (*9*)	Arabidopsis thaliana (*9*)	seedling (*9*)	stem (*1*);seedling (*9*)	seedling stage (*1*)	seedling stage (*1*);young plant (*0*)	Col-0 (*0*)	Col-0 (*0*)			mix (*0*)	treated (*0*);control (*0*)	mix (*1*)	mutant (*1*);wild type (*1*)
SRR2878555	Arabidopsis thaliana (*9*)	Arabidopsis thaliana (*9*)	seedling (*9*)	seedling (*9*)	seedling stage (*3*)	seedling stage (*3*)	Columbia (*1*)	Columbia (*1*)					mix (*1*)	mutant (*1*);wild type (*1*)
SRR25946565	Arabidopsis thaliana (*9*)	Arabidopsis thaliana (*9*)	leaf (*9*)	leaf (*9*)	mix (*3*)	flowering (*3*);fruit stage (*0*);vegetative (*3*)			sulphur deficiency (*0*)	sulphur deficiency (*0*)	control (*0*)	control (*0*)	wild type (*1*)	wild type (*1*)
SRR1257406	Arabidopsis thaliana (*9*)	Arabidopsis thaliana (*9*)	leaf (*9*)	leaf (*9*)	young plant (*4*)	young plant (*4*)			microbes (*1*)	microbes (*1*)	control (*4*)	control (*4*)	mix (*0*)	mutant (*1*);wild type (*0*)
ERR10181260	Arabidopsis thaliana (*9*)	Arabidopsis thaliana (*9*)	ovary (*9*)	flower (*1*);fruit (*0*);ovary (*9*);seed (*0*)	mature plant (*9*)	flowering (*0*);young plant (*0*);senescence (*5*);seed stage (*0*);mature plant (*9*);fruit stage (*0*)	Col-0 (*9*)	Col-0 (*9*)					wild type (*9*)	wild type (*9*)
SRR18595290	Arabidopsis thaliana (*9*)	Arabidopsis thaliana (*9*)	seedling (*9*)	seedling (*9*)	seedling stage (*9*)	seedling stage (*9*)	Col-0 (*9*)	Col-0 (*9*)	salt (*3*)	salt (*3*)
SRR25946567	Arabidopsis thaliana (*9*)	Arabidopsis thaliana (*9*)	leaf (*9*)	leaf (*9*)	mix (*3*)	flowering (*3*);fruit stage (*0*);vegetative (*3*)			sulphur deficiency (*0*)	sulphur deficiency (*0*)	control (*0*)	control (*0*)	wild type (*1*)	wild type (*1*)
SRR7405045	Arabidopsis thaliana (*9*)	Arabidopsis thaliana (*9*)	seedling (*9*)	seedling (*9*)									wild type (*9*)	wild type (*9*)
SRR17332356	Arabidopsis thaliana (*9*)	Arabidopsis thaliana (*9*)	shoot apical meristem (*3*)	shoot apical meristem (*3*)	seedling stage (*3*)	seedling stage (*3*);flowering (*0*)	Col-0 (*9*)	Col-0 (*9*)					mutant (*1*)	mutant (*1*)
SRR15859985	Arabidopsis thaliana (*9*)	Arabidopsis thaliana (*9*)	shoot system (*8*)	shoot system (*8*);stem (*1*)	young plant (*5*)	young plant (*5*)	Col-0 (*0*)	Col-0 (*0*)					mix (*1*)	mutant (*1*);wild type (*1*)
SRR7637046	Arabidopsis thaliana (*9*)	Arabidopsis thaliana (*9*)	fruit (*9*)	leaf (*1*);fruit (*9*)	flowering (*9*)	mature plant (*8*);flowering (*9*);vegetative (*0*);fruit stage (*1*)	Columbia (*9*)	Columbia (*9*)	hydric stress (*9*)	hydric stress (*9*)	treated (*0*)	treated (*0*)
ERR6394684	Arabidopsis thaliana (*9*)	Arabidopsis thaliana (*9*)	root (*1*)	root (*1*)
SRR5242383	Arabidopsis thaliana (*9*)	Arabidopsis thaliana (*9*)	seedling (*9*)	seedling (*9*)			Col-0 (*9*)	Col-0 (*9*)			control (*8*)	control (*8*);treated (*0*)
SRR7100834	Arabidopsis thaliana (*9*)	Arabidopsis thaliana (*9*)	leaf (*9*)	leaf (*9*);seed (*0*)	mix (*2*)	vegetative (*2*);seed stage (*0*);senescence (*3*)							stable (*1*)	stable (*1*)
DRR273454	Arabidopsis thaliana (*9*)	Arabidopsis thaliana (*9*)	shoot system (*8*)	shoot system (*8*);shoot apical meristem (*4*)			Col-0 (*9*)	Col-0 (*9*)	boron (*2*)	boron (*2*)
SRR10764442	Arabidopsis thaliana (*9*)	Arabidopsis thaliana (*9*)	whole plant (*9*)	whole plant (*9*)			Col-0 (*9*)	Col-0 (*9*)			treated (*0*)	treated (*0*)
SRR7899136	Arabidopsis thaliana (*9*)	Arabidopsis thaliana (*9*)	mix (*9*)	seed (*0*);leaf (*9*);seedling (*9*)	young plant (*8*)	seedling stage (*3*);seed stage (*0*);sprout (*0*);vegetative (*2*);young plant (*8*)	Columbia (*9*)	Col-0 (*2*);Columbia (*9*)					wild type (*1*)	wild type (*1*)
SRR7784863	Arabidopsis thaliana (*9*)	Arabidopsis thaliana (*9*)	seedling (*9*)	calli (*3*);seedling (*9*)			Col-0 (*0*)	Col-0 (*0*)			control (*9*)	treated (*0*);control (*9*)	wild type (*0*)	wild type (*0*)
SRR10582879	Arabidopsis thaliana (*9*)	Arabidopsis thaliana (*9*)	root (*9*)	root (*9*)			Col-0 (*8*)	Col-0 (*8*)
SRR10743101	Arabidopsis thaliana (*9*)	Arabidopsis thaliana (*9*)	leaf (*9*)	leaf (*9*)	vegetative (*8*)	vegetative (*8*)	Col-0 (*9*)	Col-0 (*9*)	bacteria (*0*)	bacteria (*0*)			mutant (*1*)	mutant (*1*)
SRR3664385	Arabidopsis thaliana (*9*)	Arabidopsis thaliana (*9*)	root (*9*)	root (*9*)			Col-0 (*9*)	Col-0 (*9*)
SRR7137928	Arabidopsis thaliana (*9*)	Arabidopsis thaliana (*9*)	leaf (*9*)	leaf (*9*)			Col-0 (*9*)	Col-0 (*9*)	heat (*2*)	heat (*2*)			wild type (*1*)	wild type (*1*)
ERR4042592	Arabidopsis thaliana (*9*)	Arabidopsis thaliana (*9*)	seed (*9*)	seed (*9*)	seed stage (*2*)	seed stage (*2*)	Burren (*8*)	Burren (*8*)
SRR17804683	Arabidopsis thaliana (*9*)	Arabidopsis thaliana (*9*)	seed (*9*)	seed (*9*);seedling (*1*)	seed stage (*8*)	seedling stage (*1*);seed stage (*8*)	Col-0 (*9*)	Col-0 (*9*)	light (*9*)	sulphur sufficiency (*0*);hydric stress (*0*);light (*9*)	mix (*0*)	treated (*0*);control (*0*)
SRR8554910	Arabidopsis thaliana (*9*)	Arabidopsis thaliana (*9*)	seedling (*9*)	stem (*1*);seedling (*9*)	young plant (*8*)	seedling stage (*3*);young plant (*8*)	Columbia (*9*)	Columbia (*9*)			control (*3*)	treated (*0*);control (*3*)	wild type (*9*)	wild type (*9*)
SRR7100831	Arabidopsis thaliana (*9*)	Arabidopsis thaliana (*9*)	leaf (*9*)	leaf (*9*);seed (*0*)	mix (*2*)	vegetative (*2*);seed stage (*0*);senescence (*3*)							stable (*1*)	stable (*1*)
SRR18096965	Arabidopsis thaliana (*9*)	Arabidopsis thaliana (*9*)	seedling (*9*)	calli (*1*);seedling (*9*);leaf primordia (*1*)	seedling stage (*3*)	seedling stage (*3*);young plant (*0*);vegetative (*0*);sprout (*0*)	Col-0 (*9*)	Landsberg erecta (*0*);Col-0 (*9*)			control (*8*)	control (*8*);treated (*2*)	wild type (*2*)	mutant (*1*);wild type (*2*)
SRR12922148	Arabidopsis thaliana (*9*)	Arabidopsis thaliana (*9*)	flower (*8*)	calli (*1*);flower (*8*)	mature plant (*8*)	mature plant (*8*)			mix (*0*)	cobalt (*0*);zinc (*1*)
SRR7637067	Arabidopsis thaliana (*9*)	Arabidopsis thaliana (*9*)	fruit (*9*)	leaf (*1*);fruit (*9*)	flowering (*9*)	mature plant (*8*);flowering (*9*);vegetative (*0*);fruit stage (*1*)	Columbia (*9*)	Columbia (*9*)	hydric stress (*9*)	hydric stress (*9*)	treated (*0*)	treated (*0*)
SRR11359743	Arabidopsis thaliana (*9*)	Arabidopsis thaliana (*9*)	leaf (*9*)	petiole (*1*);leaf (*9*);root (*3*);seed (*0*)	mix (*0*)	seedling stage (*1*);seed stage (*0*);vegetative (*0*);sprout (*0*)	Col-0 (*8*)	Col-0 (*8*)					wild type (*9*)	mutant (*1*);wild type (*9*)
SRR9113097	Arabidopsis thaliana (*9*)	Arabidopsis thaliana (*9*)	leaf (*9*)	seed (*0*);stem (*1*);leaf (*9*);seedling (*1*)	mix (*0*)	seedling stage (*1*);seed stage (*0*);vegetative (*0*);young plant (*0*)	mix (*0*)	Landsberg erecta (*0*);Wassilewskija (*1*)	salt (*0*)	salt (*0*)
SRR19139704	Arabidopsis thaliana (*9*)	Arabidopsis thaliana (*9*)	seedling (*9*)	seedling (*9*)					salt (*9*)	salt (*9*)	control (*8*)	control (*8*);treated (*0*)	wild type (*0*)	wild type (*0*)
SRR15447461	Arabidopsis thaliana (*9*)	Arabidopsis thaliana (*9*)	whole plant (*9*)	whole plant (*9*)			Columbia (*9*)	Columbia (*9*)	cold (*0*)	cold (*0*)	mix (*4*)	control (*4*);treated (*4*)
SRR16304491	Arabidopsis thaliana (*9*)	Arabidopsis thaliana (*9*)	seedling (*5*)	seedling (*5*)	seedling stage (*5*)	seedling stage (*5*)	Columbia (*9*)	Columbia (*9*)	water (*5*)	cold (*1*);water (*5*)	treated (*4*)	treated (*4*)	mix (*1*)	mutant (*1*);wild type (*1*);stable (*1*)
SRR18313910	Arabidopsis thaliana (*9*)	Arabidopsis thaliana (*9*)	seedling (*5*)	seedling (*5*)	seedling stage (*5*)	seedling stage (*5*)	Columbia (*9*)	Columbia (*9*)	water (*5*)	cold (*1*);water (*5*)	treated (*4*)	treated (*4*)	mix (*1*)	mutant (*1*);wild type (*1*);stable (*1*)
SRR11404313	Arabidopsis thaliana (*9*)	Arabidopsis thaliana (*9*)	whole plant (*9*)	whole plant (*9*)	seedling stage (*9*)	seedling stage (*9*)	Landsberg erecta (*8*)	Landsberg erecta (*8*)	water (*9*)	water (*9*)
SRR9308860	Arabidopsis thaliana (*9*)	Arabidopsis thaliana (*9*)	pistil (*8*)	calli (*1*);stigma (*5*);pistil (*8*)	flowering (*2*)	flowering (*2*)	Col-0 (*8*)	Columbia (*9*);Col-0 (*8*)
SRR9715944	Arabidopsis thaliana (*9*)	Arabidopsis thaliana (*9*)	seedling (*9*)	seedling (*9*)	mix (*0*)	seedling stage (*1*);sprout (*0*)							mix (*3*)	wild type (*3*);mutant (*3*)
SRR25865008	Arabidopsis thaliana (*9*)	Arabidopsis thaliana (*9*)	leaf (*9*)	stem (*1*);leaf (*9*)			Col-0 (*9*)	Col-0 (*9*)	carbon dioxide (*4*)	carbon dioxide (*4*);iron deficiency (*1*);iron toxicity (*0*);iron (*3*)	mix (*0*)	treated (*0*);control (*0*)
DRR395099	Arabidopsis thaliana (*9*)	Arabidopsis thaliana (*9*)	mix (*4*)	seedling (*5*);shoot apical meristem (*4*)	seedling stage (*5*)	young plant (*0*);seedling stage (*5*)	Col-0 (*9*)	Col-0 (*9*)	dark (*4*)	light (*1*);dark (*4*)	treated (*0*)	treated (*0*)	mix (*1*)	mutant (*1*);wild type (*1*)
SRR8723352	Arabidopsis thaliana (*9*)	Arabidopsis thaliana (*9*)	root (*9*)	root tip (*1*);root (*9*)			Landsberg erecta (*8*)	Columbia (*1*);Landsberg erecta (*8*)	phosphorus deficiency (*2*)	phosphorus deficiency (*2*)	control (*0*)	control (*0*)	wild type (*9*)	wild type (*9*)
SRR17147641	Arabidopsis thaliana (*9*)	Arabidopsis thaliana (*9*)	leaf (*9*)	stem (*3*);leaf (*9*)	flowering (*3*)	flowering (*3*)							wild type (*9*)	mutant (*1*);wild type (*9*)
SRR2094587	Arabidopsis thaliana (*9*)	Arabidopsis thaliana (*9*)	leaf (*9*)	leaf (*9*)	flowering (*5*)	flowering (*5*)	Columbia (*9*)	Columbia (*9*)					transient (*4*)	transient (*4*)
ERR1886259	Arabidopsis thaliana (*9*)	Arabidopsis thaliana (*9*)					Col-0 (*9*)	Col-0 (*9*)	cold (*3*)	cold (*3*);normal temperature (*0*)
ERR2592721	Arabidopsis thaliana (*9*)	Arabidopsis thaliana (*9*)	leaf (*5*)	seed (*0*);leaf (*5*);seedling (*1*)	vegetative (*4*)	vegetative (*4*);seed stage (*0*);seedling stage (*1*);young plant (*0*)	Columbia (*1*)	Columbia (*1*)	cold (*5*)	normal temperature (*0*);cold (*5*)	control (*1*)	control (*1*)
SRR15611779	Arabidopsis thaliana (*9*)	Arabidopsis thaliana (*9*)	whole plant (*9*)	whole plant (*9*)	young plant (*0*)	young plant (*0*)	Col-0 (*9*)	Col-0 (*9*)			control (*0*)	control (*0*)	mutant (*5*)	wild type (*3*);mutant (*5*)
SRR2072402	Arabidopsis thaliana (*9*)	Arabidopsis thaliana (*9*)	root (*9*)	seed (*0*);collet (*3*);root (*9*)	mix (*0*)	seed stage (*0*);young plant (*0*)			fungi (*2*)	fungi (*2*)	control (*4*)	control (*4*);treated (*0*)
ERR7228699	Arabidopsis thaliana (*9*)	Arabidopsis thaliana (*9*)	mix (*7*)	shoot system (*8*);seedling (*7*)	seedling stage (*9*)	seedling stage (*9*);young plant (*0*)	Landsberg erecta (*8*)	Landsberg erecta (*8*)	cobalt (*0*)	cobalt (*0*)			wild type (*9*)	wild type (*9*)
DRR377410	Arabidopsis thaliana (*9*)	Arabidopsis thaliana (*9*)	seedling (*5*)	seedling (*5*)	seedling stage (*5*)	young plant (*0*);seedling stage (*5*)	Col-0 (*9*)	Col-0 (*9*)	dark (*4*)	dark (*4*)			mutant (*5*)	mutant (*5*)
SRR5478931	Arabidopsis thaliana (*9*)	Arabidopsis thaliana (*9*)	seedling (*9*)	seedling (*9*)	seedling stage (*9*)	seedling stage (*9*)	Col-0 (*9*)	Col-0 (*9*)	light (*1*)	light (*1*)
SRR7288014	Arabidopsis thaliana (*9*)	Arabidopsis thaliana (*9*)	shoot system (*8*)	shoot system (*8*)	seedling stage (*9*)	seedling stage (*9*)	Columbia (*9*)	Columbia (*9*)	normal temperature (*8*)	normal temperature (*8*);high temperature (*5*)
SRR6347978	Arabidopsis thaliana (*9*)	Arabidopsis thaliana (*9*)	embryo (*9*)	embryo (*9*)			Col-0 (*0*)	Col-0 (*0*)			control (*2*)	control (*2*)
SRR3664390	Arabidopsis thaliana (*9*)	Arabidopsis thaliana (*9*)	mix (*7*)	xylem (*7*);root (*9*)			Col-0 (*9*)	Col-0 (*9*)
SRR11828562	Arabidopsis thaliana (*9*)	Arabidopsis thaliana (*9*)	seedling (*9*)	seedling (*9*)	seedling stage (*3*)	seedling stage (*3*);young plant (*0*)	Col-0 (*9*)	Col-0 (*9*)			treated (*2*)	treated (*2*)
SRR5025145	Arabidopsis thaliana (*9*)	Arabidopsis thaliana (*9*)	leaf (*9*)	stem (*1*);leaf (*9*)	vegetative (*4*)	vegetative (*4*)	Col-0 (*9*)	Col-0 (*9*)			treated (*4*)	control (*0*);treated (*4*)
SRR4113360	Arabidopsis thaliana (*9*)	Arabidopsis thaliana (*9*)	seedling (*9*)	seedling (*9*)	flowering (*1*)	flowering (*1*)			mix (*0*)	red light (*0*);dark (*0*);normal temperature (*0*)
SRR23878403	Arabidopsis thaliana (*9*)	Arabidopsis thaliana (*9*)	leaf (*9*)	leaf (*9*)	vegetative (*4*)	vegetative (*4*);young plant (*0*);seedling stage (*1*)
SRR6322948	Arabidopsis thaliana (*9*)	Arabidopsis thaliana (*9*)	seed (*9*)	seed (*9*);seedling (*1*)	young plant (*8*)	seedling stage (*1*);young plant (*8*);seed stage (*0*)	Col-0 (*2*)	Col-0 (*2*)			treated (*0*)	treated (*0*)	mix (*0*)	wild type (*0*);stable (*1*)
SRR12054313	Arabidopsis thaliana (*9*)	Arabidopsis thaliana (*9*)	leaf (*9*)	leaf (*9*)	vegetative (*0*)	vegetative (*0*)	Col-0 (*9*)	Col-0 (*9*)	oxygen (*5*)	fungi (*2*);toxins (*0*);oxygen (*5*)	mix (*0*)	treated (*0*);control (*0*)	mutant (*3*)	wild type (*1*);mutant (*3*)
SRR14267777	Arabidopsis thaliana (*9*)	Arabidopsis thaliana (*9*)	leaf (*9*)	stem (*1*);leaf (*9*)	vegetative (*3*)	mature plant (*0*);young plant (*1*);vegetative (*3*)	Columbia (*9*)	Columbia (*9*);Col-0 (*0*)	cold (*0*)	cold (*0*)	treated (*8*)	control (*0*);treated (*8*)	wild type (*9*)	wild type (*9*)
SRR14801281	Arabidopsis thaliana (*9*)	Arabidopsis thaliana (*9*)	seedling (*5*)	seedling (*5*)	seedling stage (*9*)	seedling stage (*9*)	Col-0 (*9*)	Col-0 (*9*)					wild type (*1*)	wild type (*1*)
SRR8603183	Arabidopsis thaliana (*9*)	Arabidopsis thaliana (*9*)	root (*9*)	root (*9*)			Columbia (*9*)	Columbia (*9*)
SRR10883947	Arabidopsis thaliana (*9*)	Arabidopsis thaliana (*9*)					Col-0 (*9*)	Col-0 (*9*)	bacteria (*2*)	bacteria (*2*);heat (*0*)
SRR4407789	Arabidopsis thaliana (*9*)	Arabidopsis thaliana (*9*)	seedling (*9*)	seedling (*9*)	seedling stage (*9*)	seedling stage (*9*)	Col-0 (*9*)	Col-0 (*9*)	heat (*0*)	heat (*0*)
SRR1773587	Arabidopsis thaliana (*9*)	Arabidopsis thaliana (*9*)	shoot system (*8*)	shoot system (*8*)					mix (*4*)	phosphorus (*4*);heterograft (*1*);homograft (*5*);graft (*5*)
SRR5242373	Arabidopsis thaliana (*9*)	Arabidopsis thaliana (*9*)	seedling (*9*)	seedling (*9*)			Col-0 (*9*)	Col-0 (*9*)			treated (*0*)	treated (*0*)
ERR6389837	Arabidopsis thaliana (*9*)	Arabidopsis thaliana (*9*)	root (*1*)	root (*1*)
SRR12046090	Arabidopsis thaliana (*9*)	Arabidopsis thaliana (*9*)	root (*9*)	root (*9*)									mix (*1*)	mutant (*1*);wild type (*1*)
SRR6884909	Arabidopsis thaliana (*9*)	Arabidopsis thaliana (*9*)	leaf (*9*)	leaf (*9*)	young plant (*0*)	young plant (*0*)	Col-0 (*0*)	Col-0 (*0*)	mix (*2*)	nitrogen (*2*);sulphur (*2*);carbon dioxide supplementation (*1*)			wild type (*9*)	mutant (*1*);wild type (*9*)
SRR4119791	Arabidopsis thaliana (*9*)	Arabidopsis thaliana (*9*)	leaf (*9*)	leaf (*9*)	young plant (*0*)	young plant (*0*)	Col-0 (*0*)	Col-0 (*0*)	nitrogen (*3*)	nitrogen (*3*);carbon dioxide supplementation (*1*)			wild type (*9*)	mutant (*1*);wild type (*9*)
SRR6941665	Arabidopsis thaliana (*9*)	Arabidopsis thaliana (*9*)	leaf (*9*)	leaf (*9*)	young plant (*0*)	young plant (*0*)	Col-0 (*0*)	Col-0 (*0*)	mix (*2*)	nitrogen (*2*);sulphur (*2*);carbon dioxide supplementation (*1*)			wild type (*9*)	mutant (*1*);wild type (*9*)
SRR14813636	Arabidopsis thaliana (*9*)	Arabidopsis thaliana (*9*)	mix (*1*)	leaf (*1*);calli (*1*)	vegetative (*0*)	vegetative (*0*)	Col-0 (*9*)	Col-0 (*9*)	microbes (*1*)	microbes (*1*)	control (*4*)	control (*4*)
DRR221593	Arabidopsis thaliana (*9*)	Arabidopsis thaliana (*9*)	shoot apical meristem (*4*)	shoot apical meristem (*4*)					sulphur sufficiency (*0*)	sulphur sufficiency (*0*)	control (*0*)	control (*0*)	stable (*1*)	mutant (*1*);stable (*1*)
SRR3233705	Arabidopsis thaliana (*9*)	Arabidopsis thaliana (*9*)	seedling (*9*)	seedling (*9*)			Col-0 (*9*)	Col-0 (*9*)					mix (*1*)	mutant (*1*);wild type (*1*)
SRR8206447	Arabidopsis thaliana (*9*)	Arabidopsis thaliana (*9*)	seedling (*9*)	seedling (*9*)	young plant (*0*)	young plant (*0*)	Col-0 (*4*)	Col-0 (*4*)	dark (*8*)	dark (*8*)	treated (*8*)	treated (*8*)	mutant (*1*)	mutant (*1*)
ERR2592723	Arabidopsis thaliana (*9*)	Arabidopsis thaliana (*9*)	leaf (*5*)	seed (*0*);leaf (*5*);seedling (*1*)	vegetative (*4*)	vegetative (*4*);seed stage (*0*);seedling stage (*1*);young plant (*0*)	Columbia (*1*)	Columbia (*1*)	cold (*5*)	normal temperature (*0*);cold (*5*)	control (*5*)	control (*5*)
SRR3501463	Arabidopsis thaliana (*9*)	Arabidopsis thaliana (*9*)	shoot apical meristem (*9*)	floral meristem (*2*);petal (*3*);shoot apical meristem (*9*)	flowering (*2*)	flowering (*2*)							mutant (*1*)	mutant (*1*)
SRR8429660	Arabidopsis thaliana (*9*)	Arabidopsis thaliana (*9*)	shoot system (*8*)	shoot system (*8*)			Col-0 (*9*)	Col-0 (*9*)	cold (*1*)	cold (*1*)
ERR3148731	Arabidopsis thaliana (*9*)	Arabidopsis thaliana (*9*)	seedling (*7*)	seed (*0*);seedling (*7*)	seedling stage (*9*)	seedling stage (*9*);young plant (*4*);seed stage (*0*);sprout (*0*)	Landsberg erecta (*8*)	Landsberg erecta (*8*)	dark (*4*)	low-light intensity (*1*);dark (*4*)	control (*0*)	control (*0*)
SRR24107310	Arabidopsis thaliana (*9*)	Arabidopsis thaliana (*9*)	seedling (*9*)	shoot system (*0*);root (*3*);seedling (*9*)	seedling stage (*5*)	young plant (*0*);seedling stage (*5*);sprout (*0*)	Col-0 (*8*)	Col-0 (*8*)	mix (*1*)	hydric stress (*1*);salt (*1*)	treated (*0*)	treated (*0*)	wild type (*8*)	wild type (*8*)
SRR4015215	Arabidopsis thaliana (*9*)	Arabidopsis thaliana (*9*)	flower (*9*)	flower (*9*);seed (*0*)	flowering (*8*)	flowering (*8*);seed stage (*0*);fruit stage (*1*);vegetative (*1*)	Col-0 (*9*)	Col-0 (*9*)	hydric stress (*5*)	water (*5*);hydric stress (*5*)			transient (*0*)	transient (*0*)
SRR4407774	Arabidopsis thaliana (*9*)	Arabidopsis thaliana (*9*)	seedling (*9*)	seedling (*9*)	seedling stage (*9*)	seedling stage (*9*)	Col-0 (*9*)	Col-0 (*9*)	heat (*0*)	heat (*0*)	control (*4*)	control (*4*)	mutant (*5*)	mutant (*5*)
SRR13159217	Arabidopsis thaliana (*9*)	Arabidopsis thaliana (*9*)	leaf (*8*)	leaf (*8*)			Columbia (*9*)	Columbia (*9*)
SRR2878551	Arabidopsis thaliana (*9*)	Arabidopsis thaliana (*9*)	seedling (*9*)	seedling (*9*)	seedling stage (*3*)	seedling stage (*3*)	Columbia (*1*)	Columbia (*1*)					mix (*1*)	mutant (*1*);wild type (*1*)
ERR2592716	Arabidopsis thaliana (*9*)	Arabidopsis thaliana (*9*)	leaf (*5*)	seed (*0*);leaf (*5*);seedling (*1*)	vegetative (*4*)	vegetative (*4*);seed stage (*0*);seedling stage (*1*);young plant (*0*)	Columbia (*1*)	Columbia (*1*)	cold (*5*)	normal temperature (*0*);cold (*5*)	control (*1*)	control (*1*)
SRR19784214	Arabidopsis thaliana (*9*)	Arabidopsis thaliana (*9*)	seedling (*9*)	seedling (*9*)									mix (*1*)	mutant (*1*);wild type (*1*)
SRR6322953	Arabidopsis thaliana (*9*)	Arabidopsis thaliana (*9*)	seed (*9*)	seed (*9*);seedling (*1*)	young plant (*8*)	seedling stage (*1*);young plant (*8*);seed stage (*0*)	Col-0 (*2*)	Col-0 (*2*)			treated (*0*)	treated (*0*)	mix (*0*)	wild type (*0*);stable (*1*)
SRR19783278	Arabidopsis thaliana (*9*)	Arabidopsis thaliana (*9*)	seedling (*9*)	seedling (*9*)	seedling stage (*5*)	young plant (*4*);seedling stage (*5*)	Columbia (*9*)	Columbia (*9*)					wild type (*4*)	mutant (*1*);wild type (*4*)
SRR22232995	Arabidopsis thaliana (*9*)	Arabidopsis thaliana (*9*)	leaf (*9*)	leaf (*9*);seedling (*1*)	seedling stage (*9*)	young plant (*9*);seedling stage (*9*)	Columbia (*9*)	Columbia (*9*);Col-0 (*0*)	high-light intensity (*1*)	high-light intensity (*1*)	treated (*0*)	treated (*0*)
SRR2959959	Arabidopsis thaliana (*9*)	Arabidopsis thaliana (*9*)	root (*9*)	root (*9*)	young plant (*0*)	young plant (*0*)					treated (*0*)	treated (*0*)	wild type (*9*)	mutant (*1*);wild type (*9*)
SRR9302511	Arabidopsis thaliana (*9*)	Arabidopsis thaliana (*9*)	leaf (*9*)	calli (*1*);leaf (*9*)	mix (*2*)	vegetative (*2*);flowering (*0*);senescence (*3*)					control (*0*)	control (*0*)	mutant (*1*)	mutant (*1*)
ERR1886258	Arabidopsis thaliana (*9*)	Arabidopsis thaliana (*9*)					Col-0 (*9*)	Col-0 (*9*)	cold (*3*)	cold (*3*);normal temperature (*0*)
SRR11206351	Arabidopsis thaliana (*9*)	Arabidopsis thaliana (*9*)	leaf (*9*)	leaf (*9*)									mutant (*9*)	mutant (*9*)
ERR2592724	Arabidopsis thaliana (*9*)	Arabidopsis thaliana (*9*)	leaf (*5*)	seed (*0*);leaf (*5*);seedling (*1*)	vegetative (*4*)	vegetative (*4*);seed stage (*0*);seedling stage (*1*);young plant (*0*)	Columbia (*1*)	Columbia (*1*)	cold (*5*)	normal temperature (*0*);cold (*5*)	control (*5*)	control (*5*)
SRR24107311	Arabidopsis thaliana (*9*)	Arabidopsis thaliana (*9*)	seedling (*9*)	shoot system (*0*);root (*3*);seedling (*9*)	seedling stage (*5*)	young plant (*0*);seedling stage (*5*);sprout (*0*)	Col-0 (*8*)	Col-0 (*8*)	mix (*1*)	hydric stress (*1*);salt (*1*)	mix (*8*)	treated (*8*);control (*9*)	wild type (*8*)	wild type (*8*)
SRR22164619	Arabidopsis thaliana (*9*)	Arabidopsis thaliana (*9*)	root (*9*)	root (*9*)	seedling stage (*1*)	seedling stage (*1*);young plant (*0*)			phosphorus deficiency (*2*)	phosphorus deficiency (*2*)			mutant (*1*)	mutant (*1*)
SRR25112180	Arabidopsis thaliana (*9*)	Arabidopsis thaliana (*9*)							cold (*3*)	cold (*3*)
DRR395094	Arabidopsis thaliana (*9*)	Arabidopsis thaliana (*9*)	mix (*4*)	seedling (*5*);shoot apical meristem (*4*)	seedling stage (*5*)	young plant (*0*);seedling stage (*5*)	Col-0 (*9*)	Col-0 (*9*)	dark (*4*)	light (*1*);dark (*4*)	control (*4*)	control (*4*);treated (*0*)	mix (*1*)	mutant (*1*);wild type (*1*)
ERR11180323	Arabidopsis thaliana (*9*)	Arabidopsis thaliana (*9*)	mix (*1*)	leaf (*1*);cell suspensions (*1*);collet (*1*)	vegetative (*0*)	vegetative (*0*)			fungi (*2*)	fungi (*2*)
SRR5205659	Arabidopsis thaliana (*9*)	Arabidopsis thaliana (*9*)	leaf (*7*)	leaf (*7*);calli (*1*);shoot system (*8*)	vegetative (*8*)	vegetative (*8*);sprout (*0*);fruit stage (*0*)			fungi (*0*)	fungi (*0*)	mix (*0*)	treated (*0*);control (*0*)
SRR9305749	Arabidopsis thaliana (*9*)	Arabidopsis thaliana (*9*)	root (*9*)	shoot system (*4*);root (*9*)			Col-0 (*9*)	Col-0 (*9*)			control (*9*)	treated (*4*);control (*9*)	mutant (*5*)	wild type (*1*);mutant (*5*)
SRR8380419	Arabidopsis thaliana (*9*)	Arabidopsis thaliana (*9*)	seedling (*9*)	seedling (*9*)	mix (*0*)	young plant (*0*);flowering (*1*)			dark period (*8*)	dark period (*8*)			wild type (*3*)	wild type (*3*);mutant (*1*)
SRR5679621	Arabidopsis thaliana (*9*)	Arabidopsis thaliana (*9*)	shoot system (*8*)	leaf (*1*);shoot system (*8*);root (*1*);flower (*1*)	mix (*0*)	seedling stage (*1*);flowering (*0*);mature plant (*1*);fruit stage (*0*);vegetative (*0*)	Columbia (*9*)	Columbia (*9*)	dark period (*2*)	dark period (*2*);sulphur deficiency (*0*)			wild type (*9*)	stable (*0*);mutant (*1*);wild type (*9*);transient (*0*)
SRR8325189	Arabidopsis thaliana (*9*)	Arabidopsis thaliana (*9*)	seedling (*9*)	seed (*0*);seedling (*9*)	seedling stage (*9*)	seedling stage (*9*);seed stage (*0*)	Col-0 (*9*)	Col-0 (*9*)			mix (*0*)	treated (*0*);control (*0*)
SRR8325794	Arabidopsis thaliana (*9*)	Arabidopsis thaliana (*9*)	seedling (*9*)	seed (*0*);seedling (*9*)	seedling stage (*9*)	seedling stage (*9*);seed stage (*0*)	Col-0 (*9*)	Col-0 (*9*)			mix (*0*)	treated (*0*);control (*0*)
SRR10915474	Arabidopsis thaliana (*9*)	Arabidopsis thaliana (*9*)	root (*9*)	root (*9*)									mix (*1*)	mutant (*1*);wild type (*1*)
SRR2072461	Arabidopsis thaliana (*9*)	Arabidopsis thaliana (*9*)	root (*9*)	seed (*0*);collet (*3*);root (*9*)	mix (*0*)	seed stage (*0*);young plant (*0*)			fungi (*2*)	fungi (*2*)	mix (*0*)	treated (*0*);control (*0*)
SRR14794110	Arabidopsis thaliana (*9*)	Arabidopsis thaliana (*9*)	root (*9*)	root (*9*)	seedling stage (*1*)	seedling stage (*1*);young plant (*0*)	Col-0 (*0*)	Col-0 (*0*)			control (*8*)	control (*8*);treated (*4*)
SRR5242384	Arabidopsis thaliana (*9*)	Arabidopsis thaliana (*9*)	seedling (*9*)	seedling (*9*)			Col-0 (*9*)	Col-0 (*9*)			control (*8*)	control (*8*);treated (*0*)
SRR13124515	Arabidopsis thaliana (*9*)	Arabidopsis thaliana (*9*)	calli (*9*)	calli (*9*);embryo (*1*)	young plant (*8*)	young plant (*8*)	Landsberg erecta (*8*)	Landsberg erecta (*8*)			mix (*4*)	control (*4*);treated (*4*)
ERR588041	Arabidopsis thaliana (*9*)	Arabidopsis thaliana (*9*)	seed (*9*)	seed (*9*)	mix (*4*)	fruit stage (*5*);sprout (*0*);seed stage (*4*)			normal temperature (*4*)	normal temperature (*4*)	control (*0*)	control (*0*)	wild type (*1*)	wild type (*1*)
SRR14037517	Arabidopsis thaliana (*9*)	Arabidopsis thaliana (*9*)	root (*9*)	xylem (*1*);root (*9*)	young plant (*0*)	young plant (*0*)					treated (*2*)	treated (*2*);control (*0*)
SRR24880421	Arabidopsis thaliana (*9*)	Arabidopsis thaliana (*9*)	pollen (*9*)	stem (*1*);pollen (*9*)
SRR5487680	Arabidopsis thaliana (*9*)	Arabidopsis thaliana (*9*)	leaf (*5*)	leaf (*5*)	vegetative (*4*)	vegetative (*4*)	Columbia (*9*)	Columbia (*9*)
SRR13091542	Arabidopsis thaliana (*9*)	Arabidopsis thaliana (*9*)	anther (*9*)	anther (*9*)			Col-0 (*9*)	Col-0 (*9*)					mutant (*3*)	mutant (*3*)
SRR17332323	Arabidopsis thaliana (*9*)	Arabidopsis thaliana (*9*)	shoot apical meristem (*3*)	shoot apical meristem (*3*)	seedling stage (*3*)	seedling stage (*3*);flowering (*0*)	Col-0 (*9*)	Col-0 (*9*)					mutant (*1*)	mutant (*1*)
SRR10974524	Arabidopsis thaliana (*9*)	Arabidopsis thaliana (*9*)	seedling (*9*)	stem (*1*);seedling (*9*)	seedling stage (*1*)	seedling stage (*1*);young plant (*0*)	Col-0 (*0*)	Col-0 (*0*)	abiotic (*1*)	abiotic (*1*)	mix (*0*)	treated (*0*);control (*0*)	mix (*0*)	wild type (*1*);transient (*0*)
SRR6955647	Arabidopsis thaliana (*9*)	Arabidopsis thaliana (*9*)	seedling (*9*)	seed (*0*);stem (*1*);root (*1*);seedling (*9*)	seedling stage (*9*)	seedling stage (*9*);seed stage (*0*)	Col-0 (*8*)	Columbia (*9*);Col-0 (*8*)	hydric stress (*1*)	hydric stress (*1*)			wild type (*5*)	wild type (*5*)
SRR10553430	Arabidopsis thaliana (*9*)	Arabidopsis thaliana (*9*)	leaf (*9*)	leaf (*9*)			Columbia (*9*)	Col-0 (*4*);Columbia (*9*)	mix (*4*)	normal temperature (*4*);cold (*5*)	treated (*9*)	treated (*9*)	wild type (*1*)	wild type (*1*)
SRR13835582	Arabidopsis thaliana (*9*)	Arabidopsis thaliana (*9*)	seedling (*9*)	seedling (*9*)			Columbia (*9*)	Columbia (*9*)	mix (*0*)	high temperature (*1*);sulphur sufficiency (*0*)	control (*0*)	control (*0*)	mutant (*1*)	mutant (*1*)
SRR902025	Arabidopsis thaliana (*9*)	Arabidopsis thaliana (*9*)	seedling (*9*)	seedling (*9*)			Col-0 (*9*)	Col-0 (*9*)					wild type (*9*)	mutant (*1*);wild type (*9*)
SRR8325783	Arabidopsis thaliana (*9*)	Arabidopsis thaliana (*9*)	seedling (*9*)	seed (*0*);seedling (*9*)	seedling stage (*9*)	seedling stage (*9*);seed stage (*0*)	Col-0 (*9*)	Col-0 (*9*)			mix (*0*)	treated (*0*);control (*0*)
SRR8325192	Arabidopsis thaliana (*9*)	Arabidopsis thaliana (*9*)	seedling (*9*)	seed (*0*);seedling (*9*)	seedling stage (*9*)	seedling stage (*9*);seed stage (*0*)	Col-0 (*9*)	Col-0 (*9*)			mix (*0*)	treated (*0*);control (*0*)
SRR8206430	Arabidopsis thaliana (*9*)	Arabidopsis thaliana (*9*)	seedling (*9*)	seedling (*9*)	young plant (*0*)	young plant (*0*)	Col-0 (*0*)	Col-0 (*0*)	dark (*8*)	dark (*8*)	treated (*8*)	control (*4*);treated (*8*)	mutant (*1*)	mutant (*1*)
ERR7224433	Arabidopsis thaliana (*9*)	Arabidopsis thaliana (*9*)	leaf (*9*)	leaf (*9*);root (*1*)	vegetative (*8*)	vegetative (*8*);sprout (*0*);mature plant (*0*)	Col-0 (*9*)	Col-0 (*9*)			control (*0*)	control (*0*)	wild type (*9*)	wild type (*9*)
DRR395073	Arabidopsis thaliana (*9*)	Arabidopsis thaliana (*9*)	mix (*4*)	seedling (*5*);shoot apical meristem (*4*)	seedling stage (*5*)	young plant (*0*);seedling stage (*5*)	Col-0 (*9*)	Col-0 (*9*)	light (*5*)	light (*5*)	treated (*0*)	treated (*0*)	mutant (*5*)	wild type (*1*);mutant (*5*)
SRR25112179	Arabidopsis thaliana (*9*)	Arabidopsis thaliana (*9*)							cold (*3*)	cold (*3*)
SRR3098747	Arabidopsis thaliana (*9*)	Arabidopsis thaliana (*9*)	seedling (*9*)	seedling (*9*)					abiotic (*1*)	abiotic (*1*)			mutant (*5*)	wild type (*1*);mutant (*5*)
SRR3664392	Arabidopsis thaliana (*9*)	Arabidopsis thaliana (*9*)	mix (*7*)	phloem (*7*);root (*9*)			Col-0 (*9*)	Col-0 (*9*)
ERR10760479	Arabidopsis thaliana (*9*)	Arabidopsis thaliana (*9*)	mix (*6*)	leaf (*6*);root (*9*)	vegetative (*8*)	vegetative (*8*)	Col-0 (*9*)	Col-0 (*9*)	mix (*4*)	iron (*5*);carbon dioxide (*4*);nitrogen (*5*);carbon dioxide supplementation (*1*)			wild type (*9*)	wild type (*9*)
SRR6799795	Arabidopsis thaliana (*9*)	Arabidopsis thaliana (*9*)	seedling (*9*)	seedling (*9*)	seedling stage (*1*)	seedling stage (*1*);young plant (*0*)	Col-0 (*9*)	Col-0 (*9*)	mix (*2*)	sulphur (*0*);boron (*2*);red light (*2*);far-red light (*0*)			wild type (*8*)	wild type (*8*)
SRR7725532	Arabidopsis thaliana (*9*)	Arabidopsis thaliana (*9*)	seedling (*9*)	seedling (*9*)	seedling stage (*1*)	seedling stage (*1*)	Columbia (*9*)	Columbia (*9*)	dark (*8*)	dark (*8*);red light (*2*)	treated (*4*)	treated (*4*)	mix (*3*)	wild type (*3*);mutant (*3*)
SRR13686463	Arabidopsis thaliana (*9*)	Arabidopsis thaliana (*9*)	seedling (*9*)	seedling (*9*)	seedling stage (*5*)	seedling stage (*5*)			virus (*2*)	virus (*2*)			stable (*5*)	stable (*5*)
SRR17267011	Arabidopsis thaliana (*9*)	Arabidopsis thaliana (*9*)	root (*9*)	primary root (*1*);root (*9*);calli (*1*)			Col-0 (*9*)	Col-0 (*9*)	iron supplementation (*1*)	iron supplementation (*1*)
SRR9718424	Arabidopsis thaliana (*9*)	Arabidopsis thaliana (*9*)	leaf (*9*)	leaf (*9*);seedling (*1*)	seedling stage (*1*)	seedling stage (*1*)	Col-0 (*9*)	Col-0 (*9*)			treated (*8*)	treated (*8*)
SRR9164373	Arabidopsis thaliana (*9*)	Arabidopsis thaliana (*9*)	seedling (*1*)	seedling (*1*)	seedling stage (*1*)	seedling stage (*1*);young plant (*0*)	Columbia (*9*)	Columbia (*9*);Col-0 (*0*)			treated (*4*)	treated (*4*)	wild type (*5*)	wild type (*5*);mutant (*3*)
SRR18595288	Arabidopsis thaliana (*9*)	Arabidopsis thaliana (*9*)	seedling (*9*)	seedling (*9*)	seedling stage (*9*)	seedling stage (*9*)	Col-0 (*9*)	Col-0 (*9*)	salt (*3*)	salt (*3*)
SRR22164617	Arabidopsis thaliana (*9*)	Arabidopsis thaliana (*9*)	root (*9*)	root (*9*)	seedling stage (*1*)	seedling stage (*1*);young plant (*0*)			phosphorus deficiency (*2*)	phosphorus deficiency (*2*)			mutant (*1*)	mutant (*1*)
SRR1058110	Arabidopsis thaliana (*9*)	Arabidopsis thaliana (*9*)	seed (*9*)	endosperm (*1*);seed (*9*);pollen (*1*);embryo (*1*)	seed stage (*0*)	seed stage (*0*)	Columbia (*9*)	Columbia (*9*)
SRR12046106	Arabidopsis thaliana (*9*)	Arabidopsis thaliana (*9*)	root (*9*)	root (*9*)									wild type (*9*)	mutant (*1*);wild type (*9*)
SRR10529684	Arabidopsis thaliana (*9*)	Arabidopsis thaliana (*9*)	root meristem (*9*)	unspecified meristem (*2*);root meristem (*9*);phloem (*1*)									transient (*0*)	mutant (*1*);transient (*0*)
SRR13980245	Arabidopsis thaliana (*9*)	Arabidopsis thaliana (*9*)	whole plant (*9*)	whole plant (*9*)	fruit stage (*8*)	mature plant (*4*);fruit stage (*8*)	Columbia (*9*)	Columbia (*9*)			control (*8*)	control (*8*)
ERR4221419	Arabidopsis thaliana (*9*)	Arabidopsis thaliana (*9*)	leaf (*9*)	floral bud (*1*);leaf (*9*)	vegetative (*9*)	young plant (*0*);mature plant (*0*);flowering (*2*);vegetative (*9*);budding (*0*)	Col-0 (*9*)	Col-0 (*9*)	mix (*4*)	sulphur sufficiency (*4*);herbivore (*5*)	mix (*4*)	control (*4*);treated (*4*)	wild type (*9*)	wild type (*9*)
ERR6389842	Arabidopsis thaliana (*9*)	Arabidopsis thaliana (*9*)	root tip (*9*)	root (*5*);root tip (*9*)
ERR1886411	Arabidopsis thaliana (*9*)	Arabidopsis thaliana (*9*)					Col-0 (*9*)	Col-0 (*9*)	cold (*3*)	cold (*3*);normal temperature (*0*)
SRR3228521	Arabidopsis thaliana (*9*)	Arabidopsis thaliana (*9*)	seedling (*9*)	seedling (*9*)	seedling stage (*9*)	seedling stage (*9*);young plant (*8*)	C24 (*8*)	C24 (*8*)					mutant (*9*)	mutant (*9*);wild type (*1*)
SRR11637990	Arabidopsis thaliana (*9*)	Arabidopsis thaliana (*9*)	root (*9*)	root (*9*)	young plant (*0*)	young plant (*0*)	Col-0 (*9*)	Col-0 (*9*)					wild type (*0*)	wild type (*0*)
SRR6322949	Arabidopsis thaliana (*9*)	Arabidopsis thaliana (*9*)	seed (*9*)	seed (*9*);seedling (*1*)	young plant (*8*)	seedling stage (*1*);young plant (*8*);seed stage (*0*)	Col-0 (*2*)	Col-0 (*2*)			treated (*0*)	treated (*0*)	mix (*0*)	wild type (*0*);stable (*1*)
SRR446041	Arabidopsis thaliana (*9*)	Arabidopsis thaliana (*9*)					Col-0 (*2*)	Columbia (*3*);Col-0 (*2*)	bacteria (*0*)	bacteria (*0*)
ERR2592725	Arabidopsis thaliana (*9*)	Arabidopsis thaliana (*9*)	leaf (*5*)	seed (*0*);leaf (*5*);seedling (*1*)	vegetative (*4*)	vegetative (*4*);seed stage (*0*);seedling stage (*1*);young plant (*0*)	Columbia (*1*)	Columbia (*1*)	cold (*5*)	normal temperature (*0*);cold (*5*)	control (*5*)	control (*5*)
DRR228444	Arabidopsis thaliana (*9*)	Arabidopsis thaliana (*9*)	shoot apical meristem (*4*)	shoot apical meristem (*4*)			Columbia (*9*)	Columbia (*9*)	heat (*4*)	heat (*4*)			mutant (*1*)	mutant (*1*)
SRR6884913	Arabidopsis thaliana (*9*)	Arabidopsis thaliana (*9*)	leaf (*9*)	leaf (*9*)	young plant (*0*)	young plant (*0*)	Col-0 (*0*)	Col-0 (*0*)	mix (*2*)	nitrogen (*2*);sulphur (*2*);carbon dioxide supplementation (*1*)			wild type (*9*)	mutant (*1*);wild type (*9*)
SRR6941669	Arabidopsis thaliana (*9*)	Arabidopsis thaliana (*9*)	leaf (*9*)	leaf (*9*)	young plant (*0*)	young plant (*0*)	Col-0 (*0*)	Col-0 (*0*)	mix (*2*)	nitrogen (*2*);sulphur (*2*);carbon dioxide supplementation (*1*)			wild type (*9*)	mutant (*1*);wild type (*9*)
SRR4119804	Arabidopsis thaliana (*9*)	Arabidopsis thaliana (*9*)	leaf (*9*)	leaf (*9*)	young plant (*0*)	young plant (*0*)	Col-0 (*0*)	Col-0 (*0*)	nitrogen (*3*)	nitrogen (*3*);carbon dioxide supplementation (*1*)			wild type (*9*)	mutant (*1*);wild type (*9*)
SRR24807214	Arabidopsis thaliana (*9*)	Arabidopsis thaliana (*9*)	seedling (*9*)	seedling (*9*)	young plant (*0*)	young plant (*0*)			sulphur sufficiency (*0*)	sulphur sufficiency (*0*)	control (*9*)	treated (*0*);control (*9*)	wild type (*9*)	wild type (*9*);stable (*1*)
SRR13124516	Arabidopsis thaliana (*9*)	Arabidopsis thaliana (*9*)	calli (*9*)	calli (*9*);embryo (*1*)	young plant (*8*)	young plant (*8*)	Landsberg erecta (*8*)	Landsberg erecta (*8*)			mix (*4*)	control (*4*);treated (*4*)
SRR9164375	Arabidopsis thaliana (*9*)	Arabidopsis thaliana (*9*)	seedling (*1*)	seedling (*1*)	seedling stage (*1*)	seedling stage (*1*);young plant (*0*)	Col-0 (*0*)	Col-0 (*0*)			treated (*0*)	treated (*0*)	mutant (*5*)	wild type (*1*);mutant (*5*)
SRR5040389	Arabidopsis thaliana (*9*)	Arabidopsis thaliana (*9*)	seedling (*9*)	seedling (*9*)	seedling stage (*9*)	seedling stage (*9*)	Col-0 (*9*)	Col-0 (*9*)					mutant (*1*)	mutant (*1*)
SRR8712946	Arabidopsis thaliana (*9*)	Arabidopsis thaliana (*9*)	seed (*9*)	embryo (*5*);seed (*9*)	mix (*4*)	flowering (*5*);young plant (*4*)	Columbia (*9*)	Columbia (*9*);Col-0 (*0*)			control (*0*)	control (*0*)	transient (*4*)	transient (*4*)
SRR2878556	Arabidopsis thaliana (*9*)	Arabidopsis thaliana (*9*)	seedling (*9*)	seedling (*9*)	seedling stage (*3*)	seedling stage (*3*)	Columbia (*1*)	Columbia (*1*)					mix (*1*)	mutant (*1*);wild type (*1*)
ERR4221405	Arabidopsis thaliana (*9*)	Arabidopsis thaliana (*9*)	leaf (*9*)	floral bud (*1*);whole plant (*7*);leaf (*9*)	flowering (*9*)	vegetative (*5*);young plant (*0*);flowering (*9*);mature plant (*0*);budding (*0*)	Col-0 (*9*)	Col-0 (*9*)	mix (*4*)	sulphur sufficiency (*4*);herbivore (*5*)	mix (*4*)	control (*4*);treated (*4*)	wild type (*9*)	wild type (*9*)
ERR4192133	Arabidopsis thaliana (*9*)	Arabidopsis thaliana (*9*)	seedling (*7*)	seedling (*7*)	seedling stage (*9*)	seedling stage (*9*)			sulphur deficiency (*0*)	sulphur deficiency (*0*)			wild type (*9*)	wild type (*9*)
SRR17147643	Arabidopsis thaliana (*9*)	Arabidopsis thaliana (*9*)	leaf (*9*)	stem (*3*);leaf (*9*)	flowering (*3*)	flowering (*3*)							mutant (*9*)	mutant (*9*)
SRR10553436	Arabidopsis thaliana (*9*)	Arabidopsis thaliana (*9*)	leaf (*9*)	leaf (*9*)			Columbia (*1*)	Columbia (*1*)	mix (*4*)	normal temperature (*4*);cold (*5*)	treated (*9*)	treated (*9*)	wild type (*1*)	wild type (*1*)
SRR15447478	Arabidopsis thaliana (*9*)	Arabidopsis thaliana (*9*)	whole plant (*9*)	whole plant (*9*)			Columbia (*9*)	Columbia (*9*)	cold (*0*)	cold (*0*)
SRR8325191	Arabidopsis thaliana (*9*)	Arabidopsis thaliana (*9*)	seedling (*9*)	seed (*0*);seedling (*9*)	seedling stage (*9*)	seedling stage (*9*);seed stage (*0*)	Col-0 (*9*)	Col-0 (*9*)			mix (*0*)	treated (*0*);control (*0*)
SRR8325784	Arabidopsis thaliana (*9*)	Arabidopsis thaliana (*9*)	seedling (*9*)	seed (*0*);seedling (*9*)	seedling stage (*9*)	seedling stage (*9*);seed stage (*0*)	Col-0 (*9*)	Col-0 (*9*)			mix (*0*)	treated (*0*);control (*0*)
SRR18441636	Arabidopsis thaliana (*9*)	Arabidopsis thaliana (*9*)	shoot system (*8*)	shoot system (*8*);root (*1*)	young plant (*0*)	young plant (*0*)	Col-0 (*9*)	Col-0 (*9*)					mix (*2*)	mutant (*3*);wild type (*2*)
SRR19281219	Arabidopsis thaliana (*9*)	Arabidopsis thaliana (*9*)	seedling (*9*)	seed (*2*);seedling (*9*)	seedling stage (*5*)	seed stage (*2*);seedling stage (*5*);sprout (*2*)	Columbia (*9*)	Columbia (*9*)	salt (*9*)	salt (*9*)
SRR2878569	Arabidopsis thaliana (*9*)	Arabidopsis thaliana (*9*)	seedling (*9*)	seedling (*9*)	seedling stage (*3*)	seedling stage (*3*)	Columbia (*1*)	Columbia (*1*)					mix (*1*)	mutant (*1*);wild type (*1*)
SRR13291157	Arabidopsis thaliana (*9*)	Arabidopsis thaliana (*9*)	leaf (*9*)	leaf (*9*)	vegetative (*8*)	vegetative (*8*);young plant (*4*)	Col-0 (*9*)	Col-0 (*9*)
ERR6690123	Arabidopsis thaliana (*9*)	Arabidopsis thaliana (*9*)	seedling (*7*)	seedling (*7*)	seedling stage (*9*)	seedling stage (*9*)	Col-0 (*9*)	Col-0 (*9*)			treated (*4*)	treated (*4*)	wild type (*9*)	wild type (*9*);mutant (*5*)
SRR14801279	Arabidopsis thaliana (*9*)	Arabidopsis thaliana (*9*)	seedling (*5*)	seedling (*5*)	seedling stage (*9*)	seedling stage (*9*)	Col-0 (*9*)	Col-0 (*9*)					wild type (*1*)	wild type (*1*)
SRR25900082	Arabidopsis thaliana (*9*)	Arabidopsis thaliana (*9*)	leaf (*9*)	leaf (*9*)	vegetative (*4*)	vegetative (*4*)	Col-0 (*9*)	Col-0 (*9*)	microbes (*9*)	fungi (*4*);microbes (*9*);bacteria (*4*)
SRR14267780	Arabidopsis thaliana (*9*)	Arabidopsis thaliana (*9*)	leaf (*9*)	stem (*1*);leaf (*9*)	vegetative (*3*)	mature plant (*0*);young plant (*1*);vegetative (*3*)	Columbia (*9*)	Columbia (*9*);Col-0 (*0*)	cold (*0*)	cold (*0*)	treated (*8*)	control (*0*);treated (*8*)	wild type (*9*)	wild type (*9*)
SRR25425678	Arabidopsis thaliana (*9*)	Arabidopsis thaliana (*9*)	root tip (*9*)	root apical meristem (*1*);root meristem (*3*);root tip (*9*)					salt (*5*)	salt (*5*)	treated (*8*)	treated (*8*)	wild type (*8*)	mutant (*1*);wild type (*8*)
SRR14226362	Arabidopsis thaliana (*9*)	Arabidopsis thaliana (*9*)	hypocotyl (*9*)	hypocotyl (*9*)	seedling stage (*9*)	seedling stage (*9*)	Col-0 (*9*)	Col-0 (*9*)
SRR2296832	Arabidopsis thaliana (*9*)	Arabidopsis thaliana (*9*)	root (*9*)	shoot system (*0*);stem (*1*);root (*9*)			Col-0 (*8*)	Col-0 (*8*)	phosphorus deficiency (*8*)	phosphorus deficiency (*8*)	treated (*0*)	treated (*0*)
SRR9602186	Arabidopsis thaliana (*9*)	Arabidopsis thaliana (*9*)	root (*1*)	root (*1*)	seedling stage (*1*)	seedling stage (*1*);young plant (*0*)			mix (*0*)	herbivore (*1*);fungi (*0*);bacteria (*0*)	mix (*0*)	treated (*0*);control (*0*)
SRR22907227	Arabidopsis thaliana (*9*)	Arabidopsis thaliana (*9*)	seedling (*9*)	stem (*1*);seedling (*9*)	seedling stage (*1*)	seedling stage (*1*);young plant (*0*)	Columbia (*9*)	Columbia (*9*)	mix (*8*)	light (*9*);dark period (*8*)
SRR17999971	Arabidopsis thaliana (*9*)	Arabidopsis thaliana (*9*)	seed (*8*)	endosperm (*3*);seed (*8*)			Tsushima (*9*)	Tsushima (*9*)
SRR10236253	Arabidopsis thaliana (*9*)	Arabidopsis thaliana (*9*)	stamen (*9*)	stamen (*9*)			Col-0 (*9*)	Col-0 (*9*)					mutant (*1*)	mutant (*1*)
SRR8528219	Arabidopsis thaliana (*9*)	Arabidopsis thaliana (*9*)	floral bud (*9*)	floral bud (*9*)					cobalt (*2*)	cobalt (*2*)			mix (*1*)	mutant (*1*);wild type (*1*)
SRR16018172	Arabidopsis thaliana (*9*)	Arabidopsis thaliana (*9*)	whole plant (*9*)	whole plant (*9*)	vegetative (*8*)	vegetative (*8*);young plant (*4*)	Columbia (*9*)	Col-0 (*4*);Columbia (*9*)					transient (*4*)	transient (*4*)
SRR18254714	Arabidopsis thaliana (*9*)	Arabidopsis thaliana (*9*)	leaf (*9*)	calli (*1*);leaf (*9*)	vegetative (*0*)	vegetative (*0*)	Col-0 (*9*)	Col-0 (*9*)	microbes (*1*)	microbes (*1*)	control (*9*)	treated (*0*);control (*9*)
SRR14794115	Arabidopsis thaliana (*9*)	Arabidopsis thaliana (*9*)	root (*9*)	root (*9*)	seedling stage (*1*)	seedling stage (*1*);young plant (*0*)	Col-0 (*0*)	Col-0 (*0*)			control (*8*)	control (*8*);treated (*4*)
SRR22907265	Arabidopsis thaliana (*9*)	Arabidopsis thaliana (*9*)	seedling (*9*)	stem (*1*);seedling (*9*)	seedling stage (*1*)	seedling stage (*1*);young plant (*0*)	Columbia (*9*)	Columbia (*9*)	light (*9*)	dark period (*0*);light (*9*)
SRR24985612	Arabidopsis thaliana (*9*)	Arabidopsis thaliana (*9*)	whole plant (*9*)	whole plant (*9*)	seedling stage (*9*)	seedling stage (*9*)	Columbia (*9*)	Columbia (*9*)					mutant (*3*)	mutant (*3*)
SRR18430938	Arabidopsis thaliana (*9*)	Arabidopsis thaliana (*9*)	lateral root (*9*)	lateral root (*9*);root meristem (*0*);root primordia (*1*)	seedling stage (*1*)	seedling stage (*1*)	Columbia (*9*)	Col-0 (*4*);Columbia (*9*)			mix (*0*)	treated (*0*);control (*1*)	wild type (*9*)	mutant (*1*);wild type (*9*)
ERR2592717	Arabidopsis thaliana (*9*)	Arabidopsis thaliana (*9*)	leaf (*5*)	seed (*0*);leaf (*5*);seedling (*1*)	vegetative (*4*)	vegetative (*4*);seed stage (*0*);seedling stage (*1*);young plant (*0*)	Columbia (*1*)	Columbia (*1*)	cold (*5*)	normal temperature (*0*);cold (*5*)	control (*1*)	control (*1*)
ERR2592711	Arabidopsis thaliana (*9*)	Arabidopsis thaliana (*9*)	leaf (*5*)	seed (*0*);leaf (*5*);seedling (*1*)	vegetative (*4*)	vegetative (*4*);seed stage (*0*);seedling stage (*1*);young plant (*0*)	Columbia (*1*)	Columbia (*1*)	cold (*5*)	normal temperature (*0*);cold (*5*)	control (*1*)	control (*1*)
SRR11178104	Arabidopsis thaliana (*9*)	Arabidopsis thaliana (*9*)	shoot system (*8*)	shoot system (*8*);seed (*0*);cell suspensions (*0*)	mix (*0*)	seedling stage (*1*);seed stage (*0*);young plant (*0*);sprout (*0*)	Col-0 (*0*)	Col-0 (*0*)	mix (*2*)	bacteria (*2*);salt (*3*)	control (*8*)	control (*8*);treated (*0*)
SRR3115175	Arabidopsis thaliana (*9*)	Arabidopsis thaliana (*9*)	shoot apical meristem (*1*)	shoot apical meristem (*1*)	mature plant (*9*)	mature plant (*9*)	Col-0 (*9*)	Col-0 (*9*)					wild type (*5*)	wild type (*5*);mutant (*1*)
SRR5150568	Arabidopsis thaliana (*9*)	Arabidopsis thaliana (*9*)	mix (*1*)	stem (*1*);flower (*1*)	mature plant (*9*)	flowering (*0*);mature plant (*9*)							mix (*0*)	mutant (*1*);wild type (*0*)
SRR19149870	Arabidopsis thaliana (*9*)	Arabidopsis thaliana (*9*)	cell suspensions (*9*)	stem (*1*);cell culture (*5*);cell suspensions (*9*)			Landsberg erecta (*8*)	Landsberg erecta (*8*)					wild type (*0*)	wild type (*0*)
ERR2592718	Arabidopsis thaliana (*9*)	Arabidopsis thaliana (*9*)	leaf (*5*)	seed (*0*);leaf (*5*);seedling (*1*)	vegetative (*4*)	vegetative (*4*);seed stage (*0*);seedling stage (*1*);young plant (*0*)	Columbia (*1*)	Columbia (*1*)	cold (*5*)	normal temperature (*0*);cold (*5*)	control (*1*)	control (*1*)
SRR6108671	Arabidopsis thaliana (*9*)	Arabidopsis thaliana (*9*)	root (*9*)	root (*9*)	young plant (*8*)	young plant (*8*)			microbes (*5*)	microbes (*5*);nematode (*1*);dark period (*0*)			wild type (*3*)	wild type (*3*);mutant (*1*)
SRR11296932	Arabidopsis thaliana (*9*)	Arabidopsis thaliana (*9*)	shoot system (*8*)	shoot system (*8*)							control (*2*)	control (*2*)
SRR8603177	Arabidopsis thaliana (*9*)	Arabidopsis thaliana (*9*)	root (*9*)	root (*9*)			Columbia (*9*)	Columbia (*9*)
SRR4015218	Arabidopsis thaliana (*9*)	Arabidopsis thaliana (*9*)	root (*9*)	flower (*1*);seed (*0*);root (*9*)	vegetative (*9*)	flowering (*0*);vegetative (*9*);seed stage (*0*);fruit stage (*1*)	Col-0 (*9*)	Col-0 (*9*)	hydric stress (*5*)	water (*5*);hydric stress (*5*)			transient (*0*)	transient (*0*)
SRR13735978	Arabidopsis thaliana (*9*)	Arabidopsis thaliana (*9*)	seedling (*9*)	flower (*2*);seedling (*9*)	seedling stage (*5*)	flowering (*2*);seedling stage (*5*)					treated (*4*)	treated (*4*)
SRR1261509	Arabidopsis thaliana (*9*)	Arabidopsis thaliana (*9*)	primary root tip (*9*)	primary root tip (*9*)			Col-0 (*8*)	Col-0 (*8*)
DRR273461	Arabidopsis thaliana (*9*)	Arabidopsis thaliana (*9*)	shoot system (*8*)	shoot system (*8*);shoot apical meristem (*4*)			Col-0 (*9*)	Col-0 (*9*)	boron (*2*)	boron (*2*)
SRR6264968	Arabidopsis thaliana (*9*)	Arabidopsis thaliana (*9*)	seedling (*9*)	seedling (*9*)	seedling stage (*9*)	seedling stage (*9*);young plant (*8*)	Col-0 (*0*)	Col-0 (*0*)			control (*2*)	control (*2*)	mix (*3*)	wild type (*3*);mutant (*3*)
SRR26060411	Arabidopsis thaliana (*9*)	Arabidopsis thaliana (*9*)	flower (*9*)	flower (*9*)	flowering (*2*)	flowering (*2*)							wild type (*5*)	wild type (*5*);mutant (*3*);transient (*0*)
SRR27051168	Arabidopsis thaliana (*9*)	Arabidopsis thaliana (*9*)	leaf (*9*)	leaf (*9*)	vegetative (*9*)	mature plant (*4*);vegetative (*9*)	Col-0 (*9*)	Col-0 (*9*)	microbes (*9*)	microbes (*9*);calcium (*0*)			mix (*3*)	wild type (*3*);mutant (*3*)
SRR13638337	Arabidopsis thaliana (*9*)	Arabidopsis thaliana (*9*)	seedling (*9*)	seedling (*9*)	seedling stage (*9*)	seedling stage (*9*)	Col-0 (*9*)	Col-0 (*9*)	heat (*4*)	heat (*4*)	control (*8*)	control (*8*)	wild type (*9*)	wild type (*9*);mutant (*3*);transient (*0*)
SRR11784253	Arabidopsis thaliana (*9*)	Arabidopsis thaliana (*9*)	leaf (*9*)	leaf (*9*)	vegetative (*8*)	vegetative (*8*)	Columbia (*9*)	Columbia (*9*)			treated (*4*)	treated (*4*)	mix (*3*)	wild type (*3*);stable (*0*);mutant (*3*)
SRR8695892	Arabidopsis thaliana (*9*)	Arabidopsis thaliana (*9*)	pollen (*9*)	pollen (*9*)									mix (*1*)	mutant (*1*);wild type (*1*)
SRR12123438	Arabidopsis thaliana (*9*)	Arabidopsis thaliana (*9*)	anther (*9*)	anther (*9*)									mutant (*3*)	mutant (*3*)
SRR11828561	Arabidopsis thaliana (*9*)	Arabidopsis thaliana (*9*)	seedling (*9*)	seedling (*9*)	seedling stage (*3*)	seedling stage (*3*);young plant (*0*)	Col-0 (*9*)	Col-0 (*9*)			treated (*2*)	treated (*2*)
SRR15447460	Arabidopsis thaliana (*9*)	Arabidopsis thaliana (*9*)	whole plant (*9*)	whole plant (*9*)			Columbia (*9*)	Columbia (*9*)	cold (*0*)	cold (*0*)	mix (*4*)	control (*4*);treated (*4*)
SRR20440087	Arabidopsis thaliana (*9*)	Arabidopsis thaliana (*9*)	leaf (*9*)	leaf (*9*)	vegetative (*0*)	young plant (*0*);vegetative (*0*)	Col-0 (*0*)	Col-0 (*0*)	water sufficiency (*8*)	hydric stress (*3*);water sufficiency (*8*);water (*9*)	treated (*0*)	treated (*0*)	mix (*0*)	stable (*0*);mutant (*1*);wild type (*1*)
SRR5025151	Arabidopsis thaliana (*9*)	Arabidopsis thaliana (*9*)	leaf (*9*)	stem (*1*);leaf (*9*)	vegetative (*4*)	vegetative (*4*)	Col-0 (*9*)	Col-0 (*9*)			treated (*4*)	control (*0*);treated (*4*)
SRR13291155	Arabidopsis thaliana (*9*)	Arabidopsis thaliana (*9*)	leaf (*9*)	leaf (*9*)	vegetative (*8*)	vegetative (*8*);young plant (*4*)	Col-0 (*9*)	Col-0 (*9*)
SRR3309315	Arabidopsis thaliana (*9*)	Arabidopsis thaliana (*9*)	leaf (*9*)	flower (*1*);leaf (*9*);pistil (*1*);seedling (*1*)	mix (*0*)	seedling stage (*1*);flowering (*0*)
SRR5478946	Arabidopsis thaliana (*9*)	Arabidopsis thaliana (*9*)	seedling (*9*)	seedling (*9*)	seedling stage (*9*)	seedling stage (*9*)	Col-0 (*9*)	Col-0 (*9*)	light (*1*)	light (*1*)
SRR22164626	Arabidopsis thaliana (*9*)	Arabidopsis thaliana (*9*)	root (*9*)	root (*9*)	seedling stage (*1*)	seedling stage (*1*);young plant (*0*)			phosphorus deficiency (*2*)	phosphorus deficiency (*2*)			mutant (*1*)	mutant (*1*)
SRR11033841	Arabidopsis thaliana (*9*)	Arabidopsis thaliana (*9*)	seedling (*9*)	seed (*4*);seedling (*9*)	seed stage (*8*)	seed stage (*8*)	Col-0 (*8*)	Col-0 (*8*)			mix (*8*)	treated (*8*);control (*9*)
SRR6955646	Arabidopsis thaliana (*9*)	Arabidopsis thaliana (*9*)	seedling (*9*)	seed (*0*);stem (*1*);root (*1*);seedling (*9*)	seedling stage (*9*)	seedling stage (*9*);seed stage (*0*)	Col-0 (*8*)	Columbia (*9*);Col-0 (*8*)	hydric stress (*1*)	hydric stress (*1*)			wild type (*5*)	wild type (*5*)
SRR6677400	Arabidopsis thaliana (*9*)	Arabidopsis thaliana (*9*)	flower (*8*)	calli (*1*);flower (*8*);embryo (*1*)	flowering (*0*)	flowering (*0*)			sulphur sufficiency (*2*)	sulphur sufficiency (*2*)	control (*2*)	control (*2*)	stable (*1*)	stable (*1*)
SRR10582874	Arabidopsis thaliana (*9*)	Arabidopsis thaliana (*9*)	root (*9*)	root (*9*)			Col-0 (*8*)	Col-0 (*8*)
SRR21798531	Arabidopsis thaliana (*9*)	Arabidopsis thaliana (*9*)							mix (*0*)	biotic (*1*);abiotic (*1*);fungi (*0*)	control (*4*)	control (*4*)	mutant (*9*)	mutant (*9*)
SRR22907230	Arabidopsis thaliana (*9*)	Arabidopsis thaliana (*9*)	seedling (*9*)	stem (*1*);seedling (*9*)	seedling stage (*1*)	seedling stage (*1*);young plant (*0*)	Columbia (*9*)	Columbia (*9*)	mix (*8*)	light (*9*);dark period (*8*)
SRR1618890	Arabidopsis thaliana (*9*)	Arabidopsis thaliana (*9*)	shoot system (*8*)	shoot system (*8*)	seedling stage (*1*)	seedling stage (*1*);young plant (*0*)	C24 (*8*)	C24 (*8*)					mutant (*1*)	mutant (*1*)
SRR11213961	Arabidopsis thaliana (*9*)	Arabidopsis thaliana (*9*)	seedling (*9*)	seedling (*9*)			Col-0 (*0*)	Col-0 (*0*)
SRR23712476	Arabidopsis thaliana (*9*)	Arabidopsis thaliana (*9*)	floral bud (*9*)	leaf (*1*);floral bud (*9*);root (*1*);pollen (*1*)	mix (*0*)	seedling stage (*1*);young plant (*0*);flowering (*1*);mature plant (*0*);sprout (*0*);vegetative (*0*);budding (*0*)			cold (*0*)	cold (*0*)	treated (*0*)	treated (*0*)
SRR8603166	Arabidopsis thaliana (*9*)	Arabidopsis thaliana (*9*)	root (*9*)	root (*9*)			Columbia (*9*)	Columbia (*9*)
SRR11279589	Arabidopsis thaliana (*9*)	Arabidopsis thaliana (*9*)	seedling (*9*)	flower (*1*);leaf (*1*);root (*1*);seedling (*9*)	seedling stage (*9*)	flowering (*0*);seedling stage (*9*);vegetative (*0*)	Col-0 (*8*)	Columbia (*9*);Col-0 (*8*)			treated (*4*)	treated (*4*)
SRR22907235	Arabidopsis thaliana (*9*)	Arabidopsis thaliana (*9*)	seedling (*9*)	stem (*1*);seedling (*9*)	seedling stage (*1*)	seedling stage (*1*);young plant (*0*)	Columbia (*9*)	Columbia (*9*)	mix (*8*)	light (*9*);dark period (*8*)
SRR10743105	Arabidopsis thaliana (*9*)	Arabidopsis thaliana (*9*)	leaf (*9*)	leaf (*9*)	vegetative (*8*)	vegetative (*8*)	Col-0 (*9*)	Col-0 (*9*)	bacteria (*0*)	bacteria (*0*)			mutant (*1*)	mutant (*1*)
ERR1886380	Arabidopsis thaliana (*9*)	Arabidopsis thaliana (*9*)					Col-0 (*9*)	Col-0 (*9*)	cold (*3*)	cold (*3*);normal temperature (*0*)
SRR11453125	Arabidopsis thaliana (*9*)	Arabidopsis thaliana (*9*)	leaf (*9*)	stem (*1*);leaf (*9*)	vegetative (*0*)	vegetative (*0*);young plant (*1*)	Col-0 (*9*)	Col-0 (*9*)	sulphur sufficiency (*2*)	sulphur sufficiency (*2*)	control (*2*)	control (*2*)	mutant (*9*)	mutant (*9*);wild type (*1*)
SRR10399319	Arabidopsis thaliana (*9*)	Arabidopsis thaliana (*9*)	mix (*6*)	floral bud (*9*);flower (*6*);seed (*0*)	flowering (*8*)	flowering (*8*);seed stage (*0*);budding (*0*)							wild type (*9*)	wild type (*9*);stable (*1*)
SRR5831028	Arabidopsis thaliana (*9*)	Arabidopsis thaliana (*9*)	leaf (*9*)	leaf (*9*)	mature plant (*0*)	mature plant (*0*)	Col-0 (*9*)	Col-0 (*9*)	hydric stress (*3*)	hydric stress (*3*)	mix (*0*)	treated (*0*);control (*1*)	wild type (*1*)	wild type (*1*)
SRR15703116	Arabidopsis thaliana (*9*)	Arabidopsis thaliana (*9*)	seedling (*9*)	seedling (*9*)	seedling stage (*1*)	seedling stage (*1*);young plant (*0*)			phosphorus deficiency (*2*)	salt (*1*);phosphorus deficiency (*2*)	mix (*0*)	treated (*0*);control (*0*)	mix (*0*)	wild type (*1*);transient (*0*);stable (*1*)
SRR22350537	Arabidopsis thaliana (*9*)	Arabidopsis thaliana (*9*)	seedling (*9*)	seedling (*9*)	seedling stage (*5*)	young plant (*4*);seedling stage (*5*)	Col-0 (*9*)	Col-0 (*9*)	water (*5*)	water (*5*)	mix (*4*)	control (*4*);treated (*4*)
SRR8723348	Arabidopsis thaliana (*9*)	Arabidopsis thaliana (*9*)	root (*9*)	root tip (*1*);root (*9*)			Landsberg erecta (*8*)	Columbia (*1*);Landsberg erecta (*8*)	phosphorus deficiency (*2*)	phosphorus deficiency (*2*)	control (*0*)	control (*0*)	wild type (*9*)	wild type (*9*)
SRR21798521	Arabidopsis thaliana (*9*)	Arabidopsis thaliana (*9*)					Col-0 (*9*)	Col-0 (*9*)	mix (*0*)	biotic (*1*);abiotic (*1*);fungi (*0*)	control (*4*)	control (*4*)
ERR3979998	Arabidopsis thaliana (*9*)	Arabidopsis thaliana (*9*)									control (*0*)	control (*0*)	mutant (*1*)	mutant (*1*)
SRR5242374	Arabidopsis thaliana (*9*)	Arabidopsis thaliana (*9*)	seedling (*9*)	seedling (*9*)			Col-0 (*9*)	Col-0 (*9*)			treated (*0*)	treated (*0*)
SRR4042629	Arabidopsis thaliana (*9*)	Arabidopsis thaliana (*9*)	leaf (*9*)	leaf (*9*)	vegetative (*0*)	young plant (*0*);vegetative (*0*)	Col-0 (*8*)	Col-0 (*8*)	abiotic (*1*)	biotic (*1*);abiotic (*1*)
SRR10883955	Arabidopsis thaliana (*9*)	Arabidopsis thaliana (*9*)					Col-0 (*9*)	Col-0 (*9*)	nitrogen (*4*)	bacteria (*2*);nitrogen (*4*);heat (*0*)	control (*4*)	control (*4*)
SRR3228522	Arabidopsis thaliana (*9*)	Arabidopsis thaliana (*9*)	seedling (*9*)	seedling (*9*)	seedling stage (*9*)	seedling stage (*9*);young plant (*8*)	C24 (*8*)	C24 (*8*)					mutant (*9*)	mutant (*9*);wild type (*1*)
SRR10553438	Arabidopsis thaliana (*9*)	Arabidopsis thaliana (*9*)	leaf (*9*)	leaf (*9*)			Columbia (*1*)	Columbia (*1*)	mix (*4*)	normal temperature (*4*);cold (*5*)	treated (*9*)	treated (*9*)	wild type (*1*)	wild type (*1*)
SRR5040396	Arabidopsis thaliana (*9*)	Arabidopsis thaliana (*9*)	seedling (*9*)	seedling (*9*)	seedling stage (*9*)	seedling stage (*9*)	Col-0 (*9*)	Col-0 (*9*)					mutant (*1*)	mutant (*1*)
SRR25865014	Arabidopsis thaliana (*9*)	Arabidopsis thaliana (*9*)	leaf (*9*)	stem (*1*);leaf (*9*)			Col-0 (*9*)	Col-0 (*9*)	light (*9*)	iron (*3*);iron deficiency (*1*);iron toxicity (*0*);light (*9*);carbon dioxide (*4*)	mix (*0*)	treated (*0*);control (*0*)
SRR17267034	Arabidopsis thaliana (*9*)	Arabidopsis thaliana (*9*)	root (*9*)	primary root (*1*);root (*9*);calli (*1*)			Col-0 (*9*)	Col-0 (*9*)	iron supplementation (*1*)	iron supplementation (*1*)
SRR18430924	Arabidopsis thaliana (*9*)	Arabidopsis thaliana (*9*)	root (*9*)	lateral root (*3*);root meristem (*0*);root primordia (*1*);root (*9*)	seedling stage (*1*)	seedling stage (*1*)	Col-0 (*0*)	Col-0 (*0*)			mix (*8*)	treated (*8*);control (*9*)	mutant (*9*)	mutant (*9*);wild type (*1*)
SRR13291156	Arabidopsis thaliana (*9*)	Arabidopsis thaliana (*9*)	leaf (*9*)	leaf (*9*)	vegetative (*8*)	vegetative (*8*);young plant (*4*)	Col-0 (*9*)	Col-0 (*9*)
SRR5242376	Arabidopsis thaliana (*9*)	Arabidopsis thaliana (*9*)	seedling (*9*)	seedling (*9*)			Col-0 (*9*)	Col-0 (*9*)			control (*8*)	control (*8*);treated (*0*)
SRR8723351	Arabidopsis thaliana (*9*)	Arabidopsis thaliana (*9*)	root (*9*)	root tip (*1*);root (*9*)			Landsberg erecta (*8*)	Columbia (*1*);Landsberg erecta (*8*)	phosphorus deficiency (*2*)	phosphorus deficiency (*2*)	control (*0*)	control (*0*)	wild type (*9*)	wild type (*9*)
SRR24985607	Arabidopsis thaliana (*9*)	Arabidopsis thaliana (*9*)	whole plant (*9*)	whole plant (*9*)	seedling stage (*9*)	seedling stage (*9*)	Columbia (*9*)	Columbia (*9*)					mutant (*3*)	mutant (*3*)
SRR12773653	Arabidopsis thaliana (*9*)	Arabidopsis thaliana (*9*)	leaf (*9*)	leaf (*9*)	vegetative (*4*)	vegetative (*4*)	Col-0 (*9*)	Col-0 (*9*)	bacteria (*0*)	bacteria (*0*)	mix (*0*)	treated (*0*);control (*0*)
SRR12110254	Arabidopsis thaliana (*9*)	Arabidopsis thaliana (*9*)	seedling (*9*)	hypocotyl (*3*);stem (*1*);seedling (*9*)	seedling stage (*3*)	seedling stage (*3*)	Col-0 (*0*)	Col-0 (*0*)	microbes (*1*)	microbes (*1*)	control (*0*)	control (*0*)	wild type (*9*)	wild type (*9*)
ERR1886260	Arabidopsis thaliana (*9*)	Arabidopsis thaliana (*9*)					Col-0 (*9*)	Col-0 (*9*)	cold (*3*)	cold (*3*);normal temperature (*0*)
SRR12326951	Arabidopsis thaliana (*9*)	Arabidopsis thaliana (*9*)	seed (*9*)	seed (*9*)	mix (*4*)	sprout (*4*);seed stage (*4*)							transient (*4*)	transient (*4*)
SRR9305747	Arabidopsis thaliana (*9*)	Arabidopsis thaliana (*9*)	root (*9*)	shoot system (*4*);root (*9*)			Col-0 (*9*)	Col-0 (*9*)			control (*9*)	treated (*4*);control (*9*)	wild type (*9*)	mutant (*1*);wild type (*9*)
SRR2959960	Arabidopsis thaliana (*9*)	Arabidopsis thaliana (*9*)	root (*9*)	root (*9*)	young plant (*0*)	young plant (*0*)					treated (*0*)	treated (*0*)	wild type (*9*)	mutant (*1*);wild type (*9*)
SRR10529683	Arabidopsis thaliana (*9*)	Arabidopsis thaliana (*9*)	root meristem (*9*)	unspecified meristem (*2*);root meristem (*9*);phloem (*1*)									transient (*0*)	mutant (*1*);transient (*0*)
SRR11609242	Arabidopsis thaliana (*9*)	Arabidopsis thaliana (*9*)	shoot system (*8*)	stem (*3*);shoot system (*8*)	seedling stage (*9*)	seedling stage (*9*)	Col-0 (*9*)	Col-0 (*9*)	bacteria (*5*)	bacteria (*5*)	control (*8*)	control (*8*);treated (*0*)
SRR22232990	Arabidopsis thaliana (*9*)	Arabidopsis thaliana (*9*)	leaf (*9*)	leaf (*9*);seedling (*1*)	seedling stage (*9*)	young plant (*9*);seedling stage (*9*)	Columbia (*9*)	Columbia (*9*);Col-0 (*0*)	high-light intensity (*1*)	high-light intensity (*1*)	treated (*0*)	treated (*0*)
SRR10480586	Arabidopsis thaliana (*9*)	Arabidopsis thaliana (*9*)	seedling (*1*)	seedling (*1*)	sprout (*8*)	seedling stage (*1*);young plant (*8*);sprout (*8*)			mix (*2*)	high temperature (*1*);sulphur sufficiency (*2*);heat (*2*)	control (*2*)	control (*2*)	wild type (*8*)	wild type (*8*)
SRR16917629	Arabidopsis thaliana (*9*)	Arabidopsis thaliana (*9*)	whole plant (*9*)	whole plant (*9*)	mature plant (*0*)	mature plant (*0*)	Col-0 (*9*)	Col-0 (*9*)					wild type (*3*)	wild type (*3*);transient (*0*)
SRR7813243	Arabidopsis thaliana (*9*)	Arabidopsis thaliana (*9*)	seedling (*9*)	seedling (*9*)	young plant (*8*)	seedling stage (*3*);young plant (*8*)							wild type (*5*)	wild type (*5*)
SRR8603191	Arabidopsis thaliana (*9*)	Arabidopsis thaliana (*9*)	root (*9*)	root (*9*)			Columbia (*9*)	Columbia (*9*)
SRR7010538	Arabidopsis thaliana (*9*)	Arabidopsis thaliana (*9*)	seedling (*9*)	seedling (*9*)	seedling stage (*9*)	seedling stage (*9*)	Wassilewskija (*9*)	Wassilewskija (*9*)					wild type (*5*)	wild type (*5*);transient (*0*);stable (*1*)
SRR6281749	Arabidopsis thaliana (*9*)	Arabidopsis thaliana (*9*)	shoot system (*8*)	shoot system (*8*)	fruit stage (*8*)	fruit stage (*8*)	Col-0 (*9*)	Col-0 (*9*)	fungi (*8*)	fungi (*8*)
SRR8528233	Arabidopsis thaliana (*9*)	Arabidopsis thaliana (*9*)	floral bud (*9*)	floral bud (*9*)					cobalt (*2*)	cobalt (*2*)			mix (*1*)	mutant (*1*);wild type (*1*)
SRR11359750	Arabidopsis thaliana (*9*)	Arabidopsis thaliana (*9*)	leaf (*9*)	petiole (*1*);leaf (*9*);root (*3*);seed (*0*)	mix (*0*)	seedling stage (*1*);seed stage (*0*);vegetative (*0*);sprout (*0*)	Col-0 (*8*)	Col-0 (*8*)					wild type (*9*)	mutant (*1*);wild type (*9*)
SRR9853896	Arabidopsis thaliana (*9*)	Arabidopsis thaliana (*9*)	seedling (*9*)	seedling (*9*)			Columbia (*9*)	Columbia (*9*)
SRR12087524	Arabidopsis thaliana (*9*)	Arabidopsis thaliana (*9*)	anther (*9*)	anther (*9*)									mutant (*3*)	mutant (*3*)
SRR17267022	Arabidopsis thaliana (*9*)	Arabidopsis thaliana (*9*)	root (*9*)	primary root (*1*);root (*9*);calli (*1*)			Col-0 (*9*)	Col-0 (*9*)	iron supplementation (*1*)	iron supplementation (*1*)
SRR4407744	Arabidopsis thaliana (*9*)	Arabidopsis thaliana (*9*)	seedling (*9*)	seedling (*9*)	seedling stage (*9*)	seedling stage (*9*)	Col-0 (*9*)	Col-0 (*9*)	heat (*0*)	heat (*0*)	control (*4*)	control (*4*)
SRR14813605	Arabidopsis thaliana (*9*)	Arabidopsis thaliana (*9*)	mix (*1*)	leaf (*1*);calli (*1*)	vegetative (*0*)	vegetative (*0*)	Col-0 (*9*)	Col-0 (*9*)	microbes (*1*)	microbes (*1*)	control (*0*)	control (*0*)
SRR19784226	Arabidopsis thaliana (*9*)	Arabidopsis thaliana (*9*)	seedling (*9*)	seedling (*9*)			Col-0 (*4*)	Col-0 (*4*)					wild type (*9*)	mutant (*1*);wild type (*9*)
SRR13013797	Arabidopsis thaliana (*9*)	Arabidopsis thaliana (*9*)	leaf (*9*)	leaf (*9*)	vegetative (*4*)	vegetative (*4*)	Col-0 (*9*)	Col-0 (*9*)			treated (*0*)	treated (*0*)
SRR6026658	Arabidopsis thaliana (*9*)	Arabidopsis thaliana (*9*)	seedling (*9*)	seedling (*9*)	seedling stage (*9*)	seedling stage (*9*)	Col-0 (*9*)	Col-0 (*9*)
SRR25864999	Arabidopsis thaliana (*9*)	Arabidopsis thaliana (*9*)	leaf (*9*)	stem (*1*);leaf (*9*)			Col-0 (*9*)	Col-0 (*9*)	light (*9*)	iron (*3*);iron deficiency (*1*);iron toxicity (*0*);light (*9*);carbon dioxide (*4*)	mix (*0*)	treated (*0*);control (*0*)
SRR19440492	Arabidopsis thaliana (*9*)	Arabidopsis thaliana (*9*)	seedling (*9*)	stem (*1*);seedling (*9*)			Col-0 (*9*)	Col-0 (*9*)
SRR7100825	Arabidopsis thaliana (*9*)	Arabidopsis thaliana (*9*)	leaf (*9*)	leaf (*9*);seed (*0*)	mix (*2*)	vegetative (*2*);seed stage (*0*);senescence (*3*)							stable (*1*)	stable (*1*)
SRR17804686	Arabidopsis thaliana (*9*)	Arabidopsis thaliana (*9*)	seed (*9*)	seed (*9*);seedling (*1*)	seed stage (*8*)	seedling stage (*1*);seed stage (*8*)	Col-0 (*9*)	Col-0 (*9*)	light (*9*)	sulphur sufficiency (*0*);hydric stress (*0*);light (*9*)	control (*9*)	treated (*0*);control (*9*)
ERR4221415	Arabidopsis thaliana (*9*)	Arabidopsis thaliana (*9*)	leaf (*9*)	floral bud (*1*);leaf (*9*)	vegetative (*9*)	young plant (*0*);mature plant (*0*);flowering (*2*);vegetative (*9*);budding (*0*)	Col-0 (*9*)	Col-0 (*9*)	mix (*4*)	sulphur sufficiency (*4*);herbivore (*5*)	mix (*4*)	control (*4*);treated (*4*)	wild type (*9*)	wild type (*9*)
SRR10553429	Arabidopsis thaliana (*9*)	Arabidopsis thaliana (*9*)	leaf (*9*)	leaf (*9*)			Columbia (*9*)	Col-0 (*4*);Columbia (*9*)	mix (*4*)	normal temperature (*4*);cold (*5*)	treated (*9*)	treated (*9*)	wild type (*1*)	wild type (*1*)
SRR5242380	Arabidopsis thaliana (*9*)	Arabidopsis thaliana (*9*)	seedling (*9*)	seedling (*9*)			Col-0 (*9*)	Col-0 (*9*)			treated (*0*)	treated (*0*)
SRR4407736	Arabidopsis thaliana (*9*)	Arabidopsis thaliana (*9*)	seedling (*9*)	seedling (*9*)	seedling stage (*9*)	seedling stage (*9*)	Col-0 (*9*)	Col-0 (*9*)	heat (*0*)	heat (*0*)
SRR10316981	Arabidopsis thaliana (*9*)	Arabidopsis thaliana (*9*)	seedling (*9*)	stem (*1*);root (*1*);seedling (*9*)			Col-0 (*0*)	Col-0 (*0*)	bacteria (*3*)	bacteria (*3*)	treated (*8*)	control (*0*);treated (*8*)	mix (*1*)	mutant (*1*);wild type (*1*)
ERR2706904	Arabidopsis thaliana (*9*)	Arabidopsis thaliana (*9*)	seedling (*7*)	unspecified meristem (*0*);seedling (*7*)	seedling stage (*9*)	seedling stage (*9*);young plant (*4*)	Columbia (*9*)	Columbia (*9*)			mix (*4*)	control (*4*);treated (*4*)
SRR24356225	Arabidopsis thaliana (*9*)	Arabidopsis thaliana (*9*)	leaf (*9*)	leaf (*9*)			Col-0 (*9*)	Col-0 (*9*)
SRR7100826	Arabidopsis thaliana (*9*)	Arabidopsis thaliana (*9*)	leaf (*9*)	leaf (*9*);seed (*0*)	mix (*2*)	vegetative (*2*);seed stage (*0*);senescence (*3*)							stable (*1*)	stable (*1*)
SRR9164374	Arabidopsis thaliana (*9*)	Arabidopsis thaliana (*9*)	seedling (*1*)	seedling (*1*)	seedling stage (*1*)	seedling stage (*1*);young plant (*0*)	Col-0 (*0*)	Col-0 (*0*)			treated (*0*)	treated (*0*)	mutant (*5*)	wild type (*1*);mutant (*5*)
SRR10538406	Arabidopsis thaliana (*9*)	Arabidopsis thaliana (*9*)	seedling (*9*)	seedling (*9*)	seedling stage (*9*)	seedling stage (*9*);young plant (*8*)	Col-0 (*9*)	Col-0 (*9*)
SRR14813637	Arabidopsis thaliana (*9*)	Arabidopsis thaliana (*9*)	mix (*1*)	leaf (*1*);calli (*1*)	vegetative (*0*)	vegetative (*0*)	Col-0 (*9*)	Col-0 (*9*)	microbes (*1*)	microbes (*1*)	control (*4*)	control (*4*)
ERR754067	Arabidopsis thaliana (*9*)	Arabidopsis thaliana (*9*)	leaf (*9*)	leaf (*9*)	vegetative (*4*)	vegetative (*4*);young plant (*5*)			hydric stress (*5*)	hydric stress (*5*)	control (*4*)	control (*4*)
SRR8528221	Arabidopsis thaliana (*9*)	Arabidopsis thaliana (*9*)	floral bud (*9*)	floral bud (*9*)					cobalt (*2*)	cobalt (*2*)			mix (*1*)	mutant (*1*);wild type (*1*)
SRR10582876	Arabidopsis thaliana (*9*)	Arabidopsis thaliana (*9*)	root (*9*)	root (*9*)			Col-0 (*8*)	Col-0 (*8*)
ERR1727064	Arabidopsis thaliana (*9*)	Arabidopsis thaliana (*9*)	calli (*9*)	shoot system (*0*);calli (*9*)			Col-0 (*9*)	Col-0 (*9*)					mutant (*9*)	mutant (*9*);wild type (*1*)
SRR22164654	Arabidopsis thaliana (*9*)	Arabidopsis thaliana (*9*)	root (*9*)	root (*9*)	seedling stage (*1*)	seedling stage (*1*);young plant (*0*)			phosphorus deficiency (*2*)	phosphorus deficiency (*2*)			mutant (*1*)	mutant (*1*)
SRR13291159	Arabidopsis thaliana (*9*)	Arabidopsis thaliana (*9*)	leaf (*9*)	leaf (*9*)	vegetative (*8*)	vegetative (*8*);young plant (*4*)	Col-0 (*9*)	Col-0 (*9*)
SRR12005515	Arabidopsis thaliana (*9*)	Arabidopsis thaliana (*9*)	seedling (*9*)	seedling (*9*)	seedling stage (*9*)	seedling stage (*9*)	Columbia (*9*)	Columbia (*9*)	sulphur sufficiency (*0*)	sulphur sufficiency (*0*)	control (*9*)	control (*9*)	mutant (*1*)	mutant (*1*)
SRR14788871	Arabidopsis thaliana (*9*)	Arabidopsis thaliana (*9*)	whole plant (*9*)	whole plant (*9*)	vegetative (*9*)	vegetative (*9*)	Col-0 (*9*)	Col-0 (*9*)	biotic (*1*)	biotic (*1*)			stable (*0*)	stable (*0*)
ERR2592715	Arabidopsis thaliana (*9*)	Arabidopsis thaliana (*9*)	leaf (*5*)	seed (*0*);leaf (*5*);seedling (*1*)	vegetative (*4*)	vegetative (*4*);seed stage (*0*);seedling stage (*1*);young plant (*0*)	Columbia (*1*)	Columbia (*1*)	cold (*5*)	normal temperature (*0*);cold (*5*)	control (*1*)	control (*1*)
SRR1773575	Arabidopsis thaliana (*9*)	Arabidopsis thaliana (*9*)	root (*9*)	shoot system (*4*);root (*9*)			Col-0 (*8*)	Col-0 (*8*)	graft (*5*)	heterograft (*1*);graft (*5*)
SRR8698460	Arabidopsis thaliana (*9*)	Arabidopsis thaliana (*9*)	seedling (*9*)	seedling (*9*)			Columbia (*9*)	Columbia (*9*)	heat (*4*)	heat (*4*)			wild type (*5*)	wild type (*5*)
SRR5330572	Arabidopsis thaliana (*9*)	Arabidopsis thaliana (*9*)	seedling (*9*)	seedling (*9*)	mix (*1*)	seedling stage (*1*);flowering (*1*)			mix (*0*)	high temperature (*1*);cold (*0*);heat (*0*)	mix (*0*)	treated (*0*);control (*0*)	wild type (*9*)	mutant (*1*);wild type (*9*)
SRR2072451	Arabidopsis thaliana (*9*)	Arabidopsis thaliana (*9*)	root (*9*)	seed (*0*);collet (*3*);root (*9*)	mix (*0*)	seed stage (*0*);young plant (*0*)			fungi (*2*)	fungi (*2*)	mix (*0*)	treated (*0*);control (*0*)
SRR3664378	Arabidopsis thaliana (*9*)	Arabidopsis thaliana (*9*)	root (*9*)	root (*9*)			Col-0 (*9*)	Col-0 (*9*)
SRR13013803	Arabidopsis thaliana (*9*)	Arabidopsis thaliana (*9*)	leaf (*9*)	leaf (*9*)	vegetative (*4*)	vegetative (*4*)	Col-0 (*9*)	Col-0 (*9*)			treated (*0*)	treated (*0*)
SRR23614110	Arabidopsis thaliana (*9*)	Arabidopsis thaliana (*9*)	leaf (*8*)	flower (*1*);leaf (*8*);stem (*1*);seedling (*1*)	vegetative (*4*)	vegetative (*4*);seedling stage (*1*);flowering (*0*);fruit stage (*1*);young plant (*4*)
ERR2706902	Arabidopsis thaliana (*9*)	Arabidopsis thaliana (*9*)	seedling (*7*)	unspecified meristem (*0*);seedling (*7*)	seedling stage (*9*)	seedling stage (*9*);young plant (*4*)	Columbia (*9*)	Columbia (*9*)			mix (*4*)	control (*4*);treated (*4*)
SRR12721295	Arabidopsis thaliana (*9*)	Arabidopsis thaliana (*9*)	root (*9*)	root (*9*)	seedling stage (*1*)	seedling stage (*1*)	Col-0 (*8*)	Col-0 (*8*)					mix (*0*)	stable (*0*);mutant (*1*);wild type (*1*)
SRR13291154	Arabidopsis thaliana (*9*)	Arabidopsis thaliana (*9*)	leaf (*9*)	leaf (*9*)	vegetative (*8*)	vegetative (*8*);young plant (*4*)	Col-0 (*9*)	Col-0 (*9*)
ERR9751760	Arabidopsis thaliana (*9*)	Arabidopsis thaliana (*9*)	shoot system (*8*)	shoot system (*8*)
SRR11784265	Arabidopsis thaliana (*9*)	Arabidopsis thaliana (*9*)	leaf (*9*)	leaf (*9*)	vegetative (*8*)	vegetative (*8*)	Columbia (*9*)	Columbia (*9*)			treated (*4*)	treated (*4*)	mix (*3*)	wild type (*3*);stable (*0*);mutant (*3*)
SRR13735984	Arabidopsis thaliana (*9*)	Arabidopsis thaliana (*9*)	seedling (*9*)	flower (*2*);seedling (*9*)	seedling stage (*5*)	flowering (*2*);seedling stage (*5*)					treated (*4*)	treated (*4*)
SRR13291160	Arabidopsis thaliana (*9*)	Arabidopsis thaliana (*9*)	leaf (*9*)	leaf (*9*)	vegetative (*8*)	vegetative (*8*);young plant (*4*)	Col-0 (*9*)	Col-0 (*9*)
ERR4221380	Arabidopsis thaliana (*9*)	Arabidopsis thaliana (*9*)	floral bud (*9*)	leaf (*1*);whole plant (*7*);floral bud (*9*)	flowering (*9*)	vegetative (*5*);young plant (*0*);flowering (*9*);mature plant (*0*);budding (*0*)	Col-0 (*9*)	Col-0 (*9*)	mix (*4*)	sulphur sufficiency (*4*);herbivore (*5*)	mix (*4*)	control (*4*);treated (*4*)	wild type (*9*)	wild type (*9*)
SRR17138756	Arabidopsis thaliana (*9*)	Arabidopsis thaliana (*9*)	flower (*9*)	flower (*9*)	flowering (*4*)	flowering (*4*)	Col-0 (*9*)	Col-0 (*9*)					wild type (*0*)	wild type (*0*)
SRR2072726	Arabidopsis thaliana (*9*)	Arabidopsis thaliana (*9*)	seedling (*9*)	seedling (*9*)	seedling stage (*1*)	seedling stage (*1*)	Columbia (*9*)	Columbia (*9*)	cold (*0*)	cold (*0*)	mix (*0*)	treated (*0*);control (*0*)	wild type (*1*)	wild type (*1*)
SRR6347971	Arabidopsis thaliana (*9*)	Arabidopsis thaliana (*9*)	embryo (*9*)	embryo (*9*)			Col-0 (*0*)	Col-0 (*0*)			control (*2*)	control (*2*)
SRR25946583	Arabidopsis thaliana (*9*)	Arabidopsis thaliana (*9*)	leaf (*9*)	leaf (*9*)	mix (*3*)	flowering (*3*);fruit stage (*0*);vegetative (*3*)			sulphur deficiency (*0*)	sulphur deficiency (*0*)	control (*0*)	control (*0*)	wild type (*1*)	wild type (*1*)
SRR18394857	Arabidopsis thaliana (*9*)	Arabidopsis thaliana (*9*)	leaf (*9*)	stem (*1*);leaf (*9*);seedling (*1*)	mix (*0*)	seedling stage (*1*);mature plant (*0*);vegetative (*0*);senescence (*1*)	Columbia (*9*)	Columbia (*9*)	boron deficiency (*0*)	boron deficiency (*0*)	control (*0*)	control (*0*)	transient (*2*)	wild type (*1*);transient (*2*)
SRR11609238	Arabidopsis thaliana (*9*)	Arabidopsis thaliana (*9*)	root (*9*)	stem (*3*);root (*9*)	seedling stage (*9*)	seedling stage (*9*)	Col-0 (*9*)	Col-0 (*9*)	bacteria (*9*)	bacteria (*9*)	treated (*0*)	treated (*0*)
SRR8327688	Arabidopsis thaliana (*9*)	Arabidopsis thaliana (*9*)	seedling (*9*)	seedling (*9*)	young plant (*0*)	young plant (*0*)	Col-0 (*9*)	Col-0 (*9*)			control (*0*)	control (*0*)	wild type (*5*)	wild type (*5*);mutant (*3*)
DRR146856	Arabidopsis thaliana (*9*)	Arabidopsis thaliana (*9*)	shoot apical meristem (*4*)	shoot apical meristem (*4*)							control (*4*)	control (*4*)	mutant (*9*)	mutant (*9*)
SRR13091538	Arabidopsis thaliana (*9*)	Arabidopsis thaliana (*9*)	anther (*9*)	anther (*9*)			Col-0 (*9*)	Col-0 (*9*)					mutant (*3*)	mutant (*3*)
SRR13483025	Arabidopsis thaliana (*9*)	Arabidopsis thaliana (*9*)	floral bud (*9*)	floral bud (*9*)			Col-0 (*9*)	Col-0 (*9*)
SRR2072435	Arabidopsis thaliana (*9*)	Arabidopsis thaliana (*9*)	root (*9*)	seed (*0*);collet (*3*);root (*9*)	mix (*0*)	seed stage (*0*);young plant (*0*)			fungi (*2*)	fungi (*2*)	control (*4*)	control (*4*);treated (*0*)
SRR3664397	Arabidopsis thaliana (*9*)	Arabidopsis thaliana (*9*)	mix (*7*)	xylem (*7*);root (*9*)			Col-0 (*9*)	Col-0 (*9*)
ERR10474539	Arabidopsis thaliana (*9*)	Arabidopsis thaliana (*9*)	leaf (*9*)	leaf (*9*)	vegetative (*2*)	senescence (*1*);vegetative (*2*);young plant (*3*)	Col-0 (*9*)	Col-0 (*9*)	water excess (*2*)	water excess (*2*);sulphur deficiency (*0*)			mutant (*1*)	mutant (*1*)
SRR23614109	Arabidopsis thaliana (*9*)	Arabidopsis thaliana (*9*)	leaf (*8*)	flower (*1*);leaf (*8*);stem (*1*);seedling (*1*)	vegetative (*4*)	vegetative (*4*);seedling stage (*1*);flowering (*0*);fruit stage (*1*);young plant (*4*)
SRR11359745	Arabidopsis thaliana (*9*)	Arabidopsis thaliana (*9*)	leaf (*9*)	petiole (*1*);leaf (*9*);root (*3*);seed (*0*)	mix (*0*)	seedling stage (*1*);seed stage (*0*);vegetative (*0*);sprout (*0*)	Col-0 (*8*)	Col-0 (*8*)					wild type (*9*)	mutant (*1*);wild type (*9*)
ERR3486100	Arabidopsis thaliana (*9*)	Arabidopsis thaliana (*9*)											mix (*1*)	mutant (*1*);wild type (*1*)
SRR9113101	Arabidopsis thaliana (*9*)	Arabidopsis thaliana (*9*)	leaf (*9*)	seed (*0*);stem (*1*);leaf (*9*);seedling (*1*)	mix (*0*)	seedling stage (*1*);seed stage (*0*);vegetative (*0*);young plant (*0*)	mix (*0*)	Landsberg erecta (*0*);Wassilewskija (*1*)	salt (*0*)	salt (*0*)
SRR2878560	Arabidopsis thaliana (*9*)	Arabidopsis thaliana (*9*)	seedling (*9*)	seedling (*9*)	seedling stage (*3*)	seedling stage (*3*)	Columbia (*1*)	Columbia (*1*)					mix (*1*)	mutant (*1*);wild type (*1*)
SRR8429632	Arabidopsis thaliana (*9*)	Arabidopsis thaliana (*9*)	shoot system (*8*)	shoot system (*8*)			Col-0 (*9*)	Col-0 (*9*)	cold (*1*)	cold (*1*)
SRR23614108	Arabidopsis thaliana (*9*)	Arabidopsis thaliana (*9*)	leaf (*8*)	flower (*1*);leaf (*8*);stem (*1*);seedling (*1*)	vegetative (*4*)	vegetative (*4*);seedling stage (*1*);flowering (*0*);fruit stage (*1*);young plant (*4*)
SRR7637055	Arabidopsis thaliana (*9*)	Arabidopsis thaliana (*9*)	fruit (*9*)	leaf (*1*);fruit (*9*)	flowering (*9*)	mature plant (*8*);flowering (*9*);vegetative (*0*);fruit stage (*1*)	Columbia (*9*)	Columbia (*9*)	hydric stress (*9*)	hydric stress (*9*)	treated (*0*)	treated (*0*)
SRR4113390	Arabidopsis thaliana (*9*)	Arabidopsis thaliana (*9*)	seedling (*9*)	seedling (*9*)	flowering (*1*)	flowering (*1*)			mix (*0*)	red light (*0*);dark (*0*);normal temperature (*0*)
ERR6594965	Arabidopsis thaliana (*9*)	Arabidopsis thaliana (*9*)	flower (*9*)	flower (*9*);ovary (*1*)	flowering (*1*)	flowering (*1*)
SRR27051169	Arabidopsis thaliana (*9*)	Arabidopsis thaliana (*9*)	leaf (*9*)	leaf (*9*)	vegetative (*9*)	mature plant (*4*);vegetative (*9*)	Col-0 (*9*)	Col-0 (*9*)	microbes (*9*)	microbes (*9*);calcium (*0*)			mix (*3*)	wild type (*3*);mutant (*3*)
ERR10181259	Arabidopsis thaliana (*9*)	Arabidopsis thaliana (*9*)	ovary (*9*)	flower (*1*);fruit (*0*);ovary (*9*);seed (*0*)	mature plant (*9*)	flowering (*0*);young plant (*0*);senescence (*5*);seed stage (*0*);mature plant (*9*);fruit stage (*0*)	Col-0 (*9*)	Col-0 (*9*)					wild type (*9*)	wild type (*9*)
SRR13291158	Arabidopsis thaliana (*9*)	Arabidopsis thaliana (*9*)	leaf (*9*)	leaf (*9*)	vegetative (*8*)	vegetative (*8*);young plant (*4*)	Col-0 (*9*)	Col-0 (*9*)
SRR6649853	Arabidopsis thaliana (*9*)	Arabidopsis thaliana (*9*)	seed (*8*)	seed (*8*)	mix (*8*)	seed stage (*8*);sprout (*8*)	Col-0 (*9*)	Col-0 (*9*)					mix (*1*)	mutant (*1*);wild type (*1*)
SRR25864996	Arabidopsis thaliana (*9*)	Arabidopsis thaliana (*9*)	leaf (*9*)	stem (*1*);leaf (*9*)			Col-0 (*9*)	Col-0 (*9*)	light (*9*)	iron (*3*);iron deficiency (*1*);iron toxicity (*0*);light (*9*);carbon dioxide (*4*)	mix (*0*)	treated (*0*);control (*0*)
SRR22164659	Arabidopsis thaliana (*9*)	Arabidopsis thaliana (*9*)	root (*9*)	root (*9*)	seedling stage (*1*)	seedling stage (*1*);young plant (*0*)			phosphorus deficiency (*2*)	phosphorus deficiency (*2*)			mutant (*1*)	mutant (*1*)
ERR10474552	Arabidopsis thaliana (*9*)	Arabidopsis thaliana (*9*)	leaf (*9*)	leaf (*9*)	vegetative (*2*)	senescence (*1*);vegetative (*2*);young plant (*3*)	Col-0 (*9*)	Col-0 (*9*)	water excess (*2*)	water excess (*2*);sulphur deficiency (*0*)			mutant (*1*)	mutant (*1*)
SRR18394867	Arabidopsis thaliana (*9*)	Arabidopsis thaliana (*9*)	leaf (*9*)	stem (*1*);leaf (*9*);seedling (*1*)	mix (*0*)	seedling stage (*1*);mature plant (*0*);vegetative (*0*);senescence (*1*)	Columbia (*9*)	Columbia (*9*)	boron deficiency (*0*)	boron deficiency (*0*)	control (*0*)	control (*0*)	transient (*2*)	wild type (*1*);transient (*2*)
SRR13013814	Arabidopsis thaliana (*9*)	Arabidopsis thaliana (*9*)	leaf (*9*)	leaf (*9*)	vegetative (*4*)	vegetative (*4*)	Col-0 (*9*)	Col-0 (*9*)			treated (*0*)	treated (*0*)
SRR2177549	Arabidopsis thaliana (*9*)	Arabidopsis thaliana (*9*)	seedling (*9*)	calli (*1*);seedling (*9*)	young plant (*8*)	seedling stage (*1*);flowering (*3*);young plant (*8*)
SRR25865006	Arabidopsis thaliana (*9*)	Arabidopsis thaliana (*9*)	leaf (*9*)	stem (*1*);leaf (*9*)			Col-0 (*9*)	Col-0 (*9*)	light (*9*)	iron (*3*);iron deficiency (*1*);iron toxicity (*0*);light (*9*);carbon dioxide (*4*)	mix (*0*)	treated (*0*);control (*0*)
SRR9164394	Arabidopsis thaliana (*9*)	Arabidopsis thaliana (*9*)	seedling (*1*)	seedling (*1*)	seedling stage (*1*)	seedling stage (*1*);young plant (*0*)	Col-0 (*0*)	Col-0 (*0*)			treated (*0*)	treated (*0*)	mutant (*5*)	wild type (*1*);mutant (*5*)
SRR13446345	Arabidopsis thaliana (*9*)	Arabidopsis thaliana (*9*)	seed (*9*)	seed (*9*)	seed stage (*8*)	seed stage (*8*);sprout (*0*)	Columbia (*9*)	Columbia (*9*)			treated (*4*)	treated (*4*)	wild type (*5*)	wild type (*5*)
SRR3932358	Arabidopsis thaliana (*9*)	Arabidopsis thaliana (*9*)	seedling (*9*)	seed (*0*);seedling (*9*)	seedling stage (*9*)	seedling stage (*9*);young plant (*8*);seed stage (*0*)	Columbia (*1*)	Columbia (*1*)	mix (*0*)	cold (*0*);dark (*0*)			mutant (*1*)	mutant (*1*)
ERR6352836	Arabidopsis thaliana (*9*)	Arabidopsis thaliana (*9*)	seedling (*7*)	bud (*1*);seedling (*7*)	seedling stage (*9*)	seedling stage (*9*);budding (*0*)	Col-0 (*9*)	Col-0 (*9*)					wild type (*9*)	wild type (*9*);mutant (*5*)
SRR12389361	Arabidopsis thaliana (*9*)	Arabidopsis thaliana (*9*)	leaf (*9*)	leaf (*9*)	mix (*2*)	vegetative (*2*);young plant (*0*);mature plant (*0*);senescence (*3*)	Col-0 (*0*)	Col-0 (*0*)	heat (*2*)	heat (*2*)	control (*9*)	treated (*0*);control (*9*)	mutant (*1*)	mutant (*1*)
SRR21533359	Arabidopsis thaliana (*9*)	Arabidopsis thaliana (*9*)	leaf (*9*)	stem (*1*);leaf (*9*);root (*1*)	mix (*0*)	young plant (*0*);vegetative (*0*);mature plant (*0*)	Columbia (*9*)	Columbia (*9*)	far-red light (*8*)	oxygen (*3*);dark (*0*);far-red light (*8*)	mix (*0*)	treated (*0*);control (*0*)	wild type (*9*)	wild type (*9*)
SRR3347445	Arabidopsis thaliana (*9*)	Arabidopsis thaliana (*9*)	root (*9*)	root (*9*)			Col-0 (*9*)	Col-0 (*9*)			control (*8*)	control (*8*)	mix (*3*)	wild type (*3*);mutant (*3*)
SRR12096597	Arabidopsis thaliana (*9*)	Arabidopsis thaliana (*9*)	anther (*9*)	anther (*9*)									mutant (*3*)	mutant (*3*)
SRR5440801	Arabidopsis thaliana (*9*)	Arabidopsis thaliana (*9*)	shoot system (*8*)	shoot system (*8*);root (*3*)					nitrogen (*3*)	nitrogen (*3*);cold (*0*);nitrogen sufficiency (*1*)	mix (*0*)	treated (*0*);control (*0*)
SRR8712954	Arabidopsis thaliana (*9*)	Arabidopsis thaliana (*9*)	seed (*9*)	embryo (*5*);seed (*9*)	mix (*4*)	flowering (*5*);young plant (*4*)	Columbia (*9*)	Columbia (*9*);Col-0 (*0*)			control (*0*)	control (*0*)	wild type (*5*)	wild type (*5*);transient (*2*)
SRR26060403	Arabidopsis thaliana (*9*)	Arabidopsis thaliana (*9*)	flower (*9*)	flower (*9*)	flowering (*2*)	flowering (*2*)							mutant (*3*)	wild type (*1*);mutant (*3*);transient (*0*)
SRR7027840	Arabidopsis thaliana (*9*)	Arabidopsis thaliana (*9*)	whole plant (*9*)	whole plant (*9*)	vegetative (*8*)	vegetative (*8*)	Columbia (*9*)	Columbia (*9*)	zinc (*1*)	zinc (*1*)			wild type (*5*)	wild type (*5*)
SRR9305727	Arabidopsis thaliana (*9*)	Arabidopsis thaliana (*9*)	root (*9*)	shoot system (*4*);root (*9*)			Col-0 (*9*)	Col-0 (*9*)			control (*9*)	treated (*4*);control (*9*)	mutant (*5*)	wild type (*1*);mutant (*5*)
SRR6026657	Arabidopsis thaliana (*9*)	Arabidopsis thaliana (*9*)	seedling (*9*)	seedling (*9*)	seedling stage (*9*)	seedling stage (*9*)	Col-0 (*9*)	Col-0 (*9*)
SRR10256653	Arabidopsis thaliana (*9*)	Arabidopsis thaliana (*9*)	leaf (*9*)	leaf (*9*)	seedling stage (*9*)	seedling stage (*9*)	Col-0 (*9*)	Col-0 (*9*)	mix (*0*)	heat (*0*);fungi (*0*)	control (*0*)	control (*0*)
SRR8723342	Arabidopsis thaliana (*9*)	Arabidopsis thaliana (*9*)	root (*9*)	root tip (*1*);root (*9*)			Columbia (*9*)	Landsberg erecta (*0*);Columbia (*9*)	phosphorus deficiency (*2*)	phosphorus deficiency (*2*)	control (*0*)	control (*0*)	wild type (*9*)	wild type (*9*)
SRR8206445	Arabidopsis thaliana (*9*)	Arabidopsis thaliana (*9*)	seedling (*9*)	seedling (*9*)	young plant (*0*)	young plant (*0*)	Col-0 (*0*)	Col-0 (*0*)	dark (*8*)	dark (*8*)	treated (*8*)	treated (*8*)	mutant (*1*)	mutant (*1*)
SRR18394866	Arabidopsis thaliana (*9*)	Arabidopsis thaliana (*9*)	leaf (*9*)	stem (*1*);leaf (*9*);seedling (*1*)	mix (*0*)	seedling stage (*1*);mature plant (*0*);vegetative (*0*);senescence (*1*)	Columbia (*9*)	Columbia (*9*)	boron deficiency (*0*)	boron deficiency (*0*)	control (*0*)	control (*0*)	transient (*2*)	wild type (*1*);transient (*2*)
SRR4010822	Arabidopsis thaliana (*9*)	Arabidopsis thaliana (*9*)	mix (*8*)	shoot apical meristem (*8*);leaf (*9*)			Col-0 (*4*)	Col-0 (*4*)	boron (*4*)	boron (*4*);normal temperature (*2*);sulphur deficiency (*0*)			mix (*1*)	mutant (*1*);wild type (*1*)
SRR7100824	Arabidopsis thaliana (*9*)	Arabidopsis thaliana (*9*)	leaf (*9*)	leaf (*9*);seed (*0*)	mix (*2*)	vegetative (*2*);seed stage (*0*);senescence (*3*)							stable (*1*)	stable (*1*)
SRR10915201	Arabidopsis thaliana (*9*)	Arabidopsis thaliana (*9*)	root (*9*)	root (*9*)	vegetative (*8*)	vegetative (*8*)	Columbia (*9*)	Columbia (*9*);Col-0 (*0*)	nematode (*3*)	nematode (*3*)	control (*4*)	control (*4*);treated (*0*)
SRR7447249	Arabidopsis thaliana (*9*)	Arabidopsis thaliana (*9*)	seedling (*9*)	seedling (*9*)	sprout (*8*)	young plant (*8*);sprout (*8*)	Columbia (*9*)	Columbia (*9*)
SRR10764450	Arabidopsis thaliana (*9*)	Arabidopsis thaliana (*9*)	whole plant (*9*)	whole plant (*9*)			Col-0 (*9*)	Col-0 (*9*)			treated (*0*)	treated (*0*)
SRR2728239	Arabidopsis thaliana (*9*)	Arabidopsis thaliana (*9*)	leaf (*9*)	leaf (*9*);seedling (*1*)	mix (*0*)	seedling stage (*1*);young plant (*0*);vegetative (*0*)	Columbia (*9*)	Columbia (*9*)
SRR4042624	Arabidopsis thaliana (*9*)	Arabidopsis thaliana (*9*)	leaf (*9*)	leaf (*9*)	vegetative (*0*)	young plant (*0*);vegetative (*0*)	Col-0 (*9*)	Col-0 (*9*)	abiotic (*1*)	biotic (*1*);abiotic (*1*)
SRR5588567	Arabidopsis thaliana (*9*)	Arabidopsis thaliana (*9*)	mix (*9*)	leaf (*9*);seedling (*9*)	mix (*0*)	seedling stage (*1*);young plant (*0*);vegetative (*0*)	Col-0 (*9*)	Burren (*0*);Col-0 (*9*)
ERR10474557	Arabidopsis thaliana (*9*)	Arabidopsis thaliana (*9*)	leaf (*9*)	leaf (*9*)	vegetative (*2*)	senescence (*1*);vegetative (*2*);young plant (*3*)	Col-0 (*9*)	Col-0 (*9*)	water excess (*2*)	water excess (*2*);sulphur deficiency (*0*)			mutant (*1*)	mutant (*1*)
SRR5640549	Arabidopsis thaliana (*9*)	Arabidopsis thaliana (*9*)	leaf (*8*)	leaf (*8*)	vegetative (*0*)	young plant (*0*);vegetative (*0*)	Col-0 (*9*)	Col-0 (*9*)					mutant (*3*)	wild type (*1*);mutant (*3*)
SRR18254717	Arabidopsis thaliana (*9*)	Arabidopsis thaliana (*9*)	leaf (*9*)	calli (*1*);leaf (*9*)	vegetative (*0*)	vegetative (*0*)	Col-0 (*9*)	Col-0 (*9*)	microbes (*1*)	microbes (*1*)	mix (*0*)	treated (*0*);control (*0*)
SRR6026621	Arabidopsis thaliana (*9*)	Arabidopsis thaliana (*9*)	seedling (*9*)	seedling (*9*)	seedling stage (*9*)	seedling stage (*9*)	Col-0 (*9*)	Col-0 (*9*)
SRR7100822	Arabidopsis thaliana (*9*)	Arabidopsis thaliana (*9*)	leaf (*9*)	leaf (*9*);seed (*0*)	mix (*2*)	vegetative (*2*);seed stage (*0*);senescence (*3*)							stable (*1*)	stable (*1*)
SRR11784225	Arabidopsis thaliana (*9*)	Arabidopsis thaliana (*9*)	leaf (*9*)	leaf (*9*)	vegetative (*8*)	vegetative (*8*)	Columbia (*9*)	Columbia (*9*)			treated (*4*)	treated (*4*)	mix (*3*)	wild type (*3*);stable (*0*);mutant (*3*)
SRR6941661	Arabidopsis thaliana (*9*)	Arabidopsis thaliana (*9*)	leaf (*9*)	leaf (*9*)	young plant (*0*)	young plant (*0*)	Col-0 (*0*)	Col-0 (*0*)	mix (*2*)	nitrogen (*2*);sulphur (*2*);carbon dioxide supplementation (*1*)			transient (*8*)	mutant (*1*);wild type (*1*);transient (*8*)
SRR9718419	Arabidopsis thaliana (*9*)	Arabidopsis thaliana (*9*)	leaf (*9*)	leaf (*9*);seedling (*1*)	seedling stage (*1*)	seedling stage (*1*)	Col-0 (*9*)	Col-0 (*9*)			treated (*0*)	treated (*0*)
SRR8325193	Arabidopsis thaliana (*9*)	Arabidopsis thaliana (*9*)	seedling (*9*)	seed (*0*);seedling (*9*)	seedling stage (*9*)	seedling stage (*9*);seed stage (*0*)	Col-0 (*9*)	Col-0 (*9*)			mix (*0*)	treated (*0*);control (*0*)
SRR8325790	Arabidopsis thaliana (*9*)	Arabidopsis thaliana (*9*)	seedling (*9*)	seed (*0*);seedling (*9*)	seedling stage (*9*)	seedling stage (*9*);seed stage (*0*)	Col-0 (*9*)	Col-0 (*9*)			mix (*0*)	treated (*0*);control (*0*)
DRR395103	Arabidopsis thaliana (*9*)	Arabidopsis thaliana (*9*)	mix (*4*)	seedling (*5*);shoot apical meristem (*4*)	seedling stage (*5*)	young plant (*0*);seedling stage (*5*)	Col-0 (*9*)	Col-0 (*9*)	dark (*4*)	light (*1*);dark (*4*)	treated (*0*)	treated (*0*)	mix (*1*)	mutant (*1*);wild type (*1*)
SRR2878563	Arabidopsis thaliana (*9*)	Arabidopsis thaliana (*9*)	seedling (*9*)	seedling (*9*)	seedling stage (*3*)	seedling stage (*3*)	Columbia (*1*)	Columbia (*1*)					mix (*1*)	mutant (*1*);wild type (*1*)
SRR7631571	Arabidopsis thaliana (*9*)	Arabidopsis thaliana (*9*)	seedling (*9*)	calli (*1*);seedling (*9*)	seedling stage (*1*)	seedling stage (*1*)	Col-0 (*9*)	Col-0 (*9*)					mutant (*1*)	mutant (*1*)
SRR11615283	Arabidopsis thaliana (*9*)	Arabidopsis thaliana (*9*)					Col-0 (*9*)	Col-0 (*9*)	white light (*0*)	white light (*0*)	control (*4*)	control (*4*)	wild type (*9*)	wild type (*9*);mutant (*3*)
SRR5478912	Arabidopsis thaliana (*9*)	Arabidopsis thaliana (*9*)	seedling (*9*)	seedling (*9*)	seedling stage (*9*)	seedling stage (*9*)	Col-0 (*9*)	Col-0 (*9*)	light (*1*)	light (*1*)
SRR4407733	Arabidopsis thaliana (*9*)	Arabidopsis thaliana (*9*)	seedling (*9*)	seedling (*9*)	seedling stage (*9*)	seedling stage (*9*)	Col-0 (*9*)	Col-0 (*9*)	heat (*0*)	heat (*0*)	control (*4*)	control (*4*)	wild type (*5*)	wild type (*5*)
SRR7830351	Arabidopsis thaliana (*9*)	Arabidopsis thaliana (*9*)	seedling (*9*)	seedling (*9*);cell culture (*1*)	seedling stage (*3*)	seedling stage (*3*)	Col-0 (*9*)	Col-0 (*9*)	bacteria (*8*)	bacteria (*8*)	treated (*2*)	treated (*2*);control (*0*)
SRR18254695	Arabidopsis thaliana (*9*)	Arabidopsis thaliana (*9*)	leaf (*9*)	calli (*1*);leaf (*9*)	vegetative (*0*)	vegetative (*0*)	Col-0 (*9*)	Col-0 (*9*)	microbes (*1*)	microbes (*1*)	control (*9*)	treated (*0*);control (*9*)
SRR1772410	Arabidopsis thaliana (*9*)	Arabidopsis thaliana (*9*)	leaf (*9*)	leaf (*9*)	flowering (*1*)	flowering (*1*)	Col-0 (*9*)	Col-0 (*9*)					mutant (*3*)	mutant (*3*)
SRR2079775	Arabidopsis thaliana (*9*)	Arabidopsis thaliana (*9*)	leaf (*9*)	leaf (*9*)	vegetative (*2*)	senescence (*1*);vegetative (*2*)							wild type (*3*)	wild type (*3*)
SRR4010827	Arabidopsis thaliana (*9*)	Arabidopsis thaliana (*9*)	mix (*8*)	shoot apical meristem (*8*);leaf (*9*)					normal temperature (*2*)	normal temperature (*2*);sulphur deficiency (*0*)			mix (*1*)	mutant (*1*);wild type (*1*)
SRR25864988	Arabidopsis thaliana (*9*)	Arabidopsis thaliana (*9*)	leaf (*9*)	stem (*1*);leaf (*9*)			Col-0 (*9*)	Col-0 (*9*)	light (*9*)	iron (*3*);iron deficiency (*1*);iron toxicity (*0*);light (*9*);carbon dioxide (*4*)	mix (*0*)	treated (*0*);control (*0*)
SRR13483033	Arabidopsis thaliana (*9*)	Arabidopsis thaliana (*9*)	floral bud (*9*)	floral bud (*9*)			Col-0 (*9*)	Col-0 (*9*)
SRR23614107	Arabidopsis thaliana (*9*)	Arabidopsis thaliana (*9*)	leaf (*8*)	flower (*1*);leaf (*8*);stem (*1*);seedling (*1*)	vegetative (*4*)	vegetative (*4*);seedling stage (*1*);flowering (*0*);fruit stage (*1*);young plant (*4*)
SRR7216027	Arabidopsis thaliana (*9*)	Arabidopsis thaliana (*9*)	leaf (*9*)	primary root (*1*);calli (*3*);leaf (*9*)	mix (*0*)	flowering (*1*);vegetative (*0*)	Col-0 (*4*)	Col-0 (*4*)	mix (*0*)	high-light intensity (*1*);sulphur deficiency (*0*)			wild type (*9*)	mutant (*1*);wild type (*9*)
SRR1105828	Arabidopsis thaliana (*9*)	Arabidopsis thaliana (*9*)					Columbia (*9*)	Columbia (*9*)	phosphorus (*0*)	phosphorus (*0*)			mutant (*5*)	wild type (*1*);mutant (*5*)
SRR13638306	Arabidopsis thaliana (*9*)	Arabidopsis thaliana (*9*)	seedling (*9*)	seedling (*9*)	seedling stage (*9*)	seedling stage (*9*)	Col-0 (*9*)	Col-0 (*9*)	heat (*8*)	heat (*8*)			stable (*8*)	stable (*8*);mutant (*3*);transient (*0*)
ERR10181261	Arabidopsis thaliana (*9*)	Arabidopsis thaliana (*9*)	ovary (*9*)	flower (*1*);fruit (*0*);ovary (*9*);seed (*0*)	mature plant (*9*)	flowering (*0*);young plant (*0*);senescence (*5*);seed stage (*0*);mature plant (*9*);fruit stage (*0*)	Col-0 (*9*)	Col-0 (*9*)					wild type (*9*)	wild type (*9*)
SRR14788869	Arabidopsis thaliana (*9*)	Arabidopsis thaliana (*9*)	whole plant (*9*)	whole plant (*9*)	vegetative (*9*)	vegetative (*9*)	Col-0 (*9*)	Col-0 (*9*)	biotic (*1*)	biotic (*1*)			stable (*0*)	stable (*0*)
SRR12046098	Arabidopsis thaliana (*9*)	Arabidopsis thaliana (*9*)	root (*9*)	root (*9*)									wild type (*9*)	mutant (*1*);wild type (*9*)
SRR25864985	Arabidopsis thaliana (*9*)	Arabidopsis thaliana (*9*)	leaf (*9*)	stem (*1*);leaf (*9*)			Col-0 (*9*)	Col-0 (*9*)	carbon dioxide (*4*)	carbon dioxide (*4*);iron deficiency (*1*);iron toxicity (*0*);iron (*3*)	mix (*0*)	treated (*0*);control (*0*)
SRR5440838	Arabidopsis thaliana (*9*)	Arabidopsis thaliana (*9*)	shoot system (*8*)	shoot system (*8*);root (*3*)					nitrogen (*3*)	nitrogen (*3*);cold (*0*);nitrogen sufficiency (*1*)	mix (*0*)	treated (*0*);control (*0*)
SRR5640556	Arabidopsis thaliana (*9*)	Arabidopsis thaliana (*9*)	leaf (*8*)	leaf (*8*)	vegetative (*0*)	young plant (*0*);vegetative (*0*)	Col-0 (*9*)	Col-0 (*9*)					mutant (*3*)	wild type (*1*);mutant (*3*)
SRR13735983	Arabidopsis thaliana (*9*)	Arabidopsis thaliana (*9*)	seedling (*9*)	flower (*2*);seedling (*9*)	seedling stage (*5*)	flowering (*2*);seedling stage (*5*)					treated (*4*)	treated (*4*)
SRR18210088	Arabidopsis thaliana (*9*)	Arabidopsis thaliana (*9*)	seedling (*9*)	leaf (*1*);seedling (*9*)	seedling stage (*5*)	vegetative (*0*);young plant (*4*);seedling stage (*5*)	Col-0 (*9*)	Col-0 (*9*)	herbivore (*1*)	herbivore (*1*)	control (*8*)	control (*8*);treated (*4*)	mutant (*5*)	mutant (*5*)
SRR20440081	Arabidopsis thaliana (*9*)	Arabidopsis thaliana (*9*)	leaf (*9*)	leaf (*9*)	vegetative (*0*)	young plant (*0*);vegetative (*0*)	Col-0 (*0*)	Col-0 (*0*)	water (*9*)	hydric stress (*3*);water sufficiency (*0*);water (*9*)	treated (*0*)	treated (*0*)	mix (*0*)	stable (*0*);mutant (*1*);wild type (*1*)
SRR13159213	Arabidopsis thaliana (*9*)	Arabidopsis thaliana (*9*)	leaf (*8*)	leaf (*8*)			Columbia (*9*)	Columbia (*9*)
ERR10474537	Arabidopsis thaliana (*9*)	Arabidopsis thaliana (*9*)	leaf (*9*)	leaf (*9*)	vegetative (*2*)	senescence (*1*);vegetative (*2*);young plant (*3*)	Col-0 (*9*)	Col-0 (*9*)	water excess (*2*)	water excess (*2*);sulphur deficiency (*0*)			mutant (*1*)	mutant (*1*)
SRR6048706	Arabidopsis thaliana (*9*)	Arabidopsis thaliana (*9*)	seedling (*9*)	seedling (*9*)	seedling stage (*9*)	seedling stage (*9*)	Col-0 (*9*)	Col-0 (*9*)	dark period (*2*)	dark period (*2*)
SRR10376701	Arabidopsis thaliana (*9*)	Arabidopsis thaliana (*9*)	seedling (*9*)	flower (*2*);seedling (*9*)	flowering (*2*)	flowering (*2*)	Col-0 (*9*)	Col-0 (*9*)
SRR8603187	Arabidopsis thaliana (*9*)	Arabidopsis thaliana (*9*)	root (*9*)	root (*9*)			Columbia (*9*)	Columbia (*9*)
SRR11784258	Arabidopsis thaliana (*9*)	Arabidopsis thaliana (*9*)	leaf (*9*)	leaf (*9*)	vegetative (*8*)	vegetative (*8*)	Columbia (*9*)	Columbia (*9*)			treated (*4*)	treated (*4*)	mix (*3*)	wild type (*3*);stable (*0*);mutant (*3*)
SRR13980244	Arabidopsis thaliana (*9*)	Arabidopsis thaliana (*9*)	whole plant (*9*)	whole plant (*9*)	fruit stage (*8*)	mature plant (*4*);fruit stage (*8*)	Columbia (*9*)	Columbia (*9*)			control (*8*)	control (*8*)
SRR8712945	Arabidopsis thaliana (*9*)	Arabidopsis thaliana (*9*)	seed (*9*)	embryo (*5*);seed (*9*)	mix (*4*)	flowering (*5*);young plant (*4*)	Columbia (*9*)	Columbia (*9*);Col-0 (*0*)			control (*0*)	control (*0*)	transient (*4*)	transient (*4*)
SRR7985418	Arabidopsis thaliana (*9*)	Arabidopsis thaliana (*9*)	embryo (*9*)	embryo (*9*)			mix (*0*)	Columbia (*1*);Landsberg erecta (*0*)			control (*0*)	control (*0*)
SRR6799800	Arabidopsis thaliana (*9*)	Arabidopsis thaliana (*9*)	seedling (*9*)	seedling (*9*)	seedling stage (*1*)	seedling stage (*1*);young plant (*0*)	Col-0 (*9*)	Col-0 (*9*)	mix (*2*)	sulphur (*0*);boron (*2*);red light (*2*);far-red light (*0*)			wild type (*0*)	wild type (*0*)
SRR7725535	Arabidopsis thaliana (*9*)	Arabidopsis thaliana (*9*)	seedling (*9*)	seedling (*9*)	seedling stage (*1*)	seedling stage (*1*)	Columbia (*9*)	Columbia (*9*)	red light (*8*)	dark (*2*);red light (*8*)	treated (*4*)	treated (*4*)	mix (*3*)	wild type (*3*);mutant (*3*)
ERR7228704	Arabidopsis thaliana (*9*)	Arabidopsis thaliana (*9*)	mix (*7*)	shoot system (*8*);seedling (*7*)	seedling stage (*9*)	seedling stage (*9*);young plant (*0*)	Landsberg erecta (*8*)	Landsberg erecta (*8*)	cobalt (*0*)	cobalt (*0*)			wild type (*9*)	wild type (*9*)
SRR8712955	Arabidopsis thaliana (*9*)	Arabidopsis thaliana (*9*)	seed (*9*)	embryo (*5*);seed (*9*)	mix (*4*)	flowering (*5*);young plant (*4*)	Columbia (*9*)	Columbia (*9*);Col-0 (*0*)			control (*0*)	control (*0*)	wild type (*5*)	wild type (*5*);transient (*2*)
SRR6955648	Arabidopsis thaliana (*9*)	Arabidopsis thaliana (*9*)	seedling (*9*)	seed (*0*);stem (*1*);root (*1*);seedling (*9*)	seedling stage (*9*)	seedling stage (*9*);seed stage (*0*)	Col-0 (*8*)	Columbia (*9*);Col-0 (*8*)	hydric stress (*1*)	hydric stress (*1*)			wild type (*5*)	wild type (*5*)
SRR1773566	Arabidopsis thaliana (*9*)	Arabidopsis thaliana (*9*)	root (*9*)	shoot system (*4*);root (*9*)			Col-0 (*8*)	Col-0 (*8*)	phosphorus deficiency (*8*)	phosphorus (*4*);graft (*5*);heterograft (*1*);phosphorus deficiency (*8*)
SRR14813604	Arabidopsis thaliana (*9*)	Arabidopsis thaliana (*9*)	mix (*1*)	leaf (*1*);calli (*1*)	vegetative (*0*)	vegetative (*0*)	Col-0 (*9*)	Col-0 (*9*)	boron (*4*)	boron (*4*);microbes (*1*)	control (*0*)	control (*0*)
SRR21728480	Arabidopsis thaliana (*9*)	Arabidopsis thaliana (*9*)	pollen (*9*)	leaf (*1*);stem (*1*);pollen (*9*)	vegetative (*3*)	vegetative (*3*)							mix (*1*)	mutant (*1*);wild type (*1*)
SRR7100827	Arabidopsis thaliana (*9*)	Arabidopsis thaliana (*9*)	leaf (*9*)	leaf (*9*);seed (*0*)	mix (*2*)	vegetative (*2*);seed stage (*0*);senescence (*3*)							stable (*1*)	stable (*1*)
SRR7637049	Arabidopsis thaliana (*9*)	Arabidopsis thaliana (*9*)	fruit (*9*)	leaf (*1*);fruit (*9*)	flowering (*9*)	mature plant (*8*);flowering (*9*);vegetative (*0*);fruit stage (*1*)	Columbia (*9*)	Columbia (*9*)	hydric stress (*9*)	hydric stress (*9*)	treated (*0*)	treated (*0*)
SRR25864986	Arabidopsis thaliana (*9*)	Arabidopsis thaliana (*9*)	leaf (*9*)	stem (*1*);leaf (*9*)			Col-0 (*9*)	Col-0 (*9*)	carbon dioxide (*4*)	carbon dioxide (*4*);iron deficiency (*1*);iron toxicity (*0*);iron (*3*)	mix (*0*)	treated (*0*);control (*0*)
SRR13013808	Arabidopsis thaliana (*9*)	Arabidopsis thaliana (*9*)	leaf (*9*)	leaf (*9*)	vegetative (*4*)	vegetative (*4*)	Col-0 (*9*)	Col-0 (*9*)			treated (*0*)	treated (*0*)
SRR5440797	Arabidopsis thaliana (*9*)	Arabidopsis thaliana (*9*)	shoot system (*8*)	shoot system (*8*);root (*3*)					nitrogen (*3*)	nitrogen (*3*);cold (*0*);nitrogen sufficiency (*1*)	mix (*0*)	treated (*0*);control (*0*)
SRR5304270	Arabidopsis thaliana (*9*)	Arabidopsis thaliana (*9*)	leaf (*8*)	leaf (*8*)	vegetative (*0*)	young plant (*0*);vegetative (*0*)	Col-0 (*9*)	Col-0 (*9*)	sulphur (*0*)	sulphur (*0*)			mutant (*3*)	wild type (*1*);mutant (*3*)
SRR6670032	Arabidopsis thaliana (*9*)	Arabidopsis thaliana (*9*)	whole plant (*9*)	whole plant (*9*)			Col-0 (*9*)	Col-0 (*9*)	microbes (*1*)	microbes (*1*)
SRR6347976	Arabidopsis thaliana (*9*)	Arabidopsis thaliana (*9*)	embryo (*9*)	embryo (*9*)			Col-0 (*0*)	Col-0 (*0*)			control (*2*)	control (*2*)
SRR8712944	Arabidopsis thaliana (*9*)	Arabidopsis thaliana (*9*)	seed (*9*)	embryo (*5*);seed (*9*)	mix (*4*)	flowering (*5*);young plant (*4*)	Columbia (*9*)	Columbia (*9*);Col-0 (*0*)			control (*0*)	control (*0*)	transient (*4*)	transient (*4*)
SRR6670030	Arabidopsis thaliana (*9*)	Arabidopsis thaliana (*9*)	whole plant (*9*)	whole plant (*9*)			Col-0 (*9*)	Col-0 (*9*)	microbes (*1*)	microbes (*1*)
SRR8325194	Arabidopsis thaliana (*9*)	Arabidopsis thaliana (*9*)	seedling (*9*)	seed (*0*);seedling (*9*)	seedling stage (*9*)	seedling stage (*9*);seed stage (*0*)	Col-0 (*9*)	Col-0 (*9*)			mix (*0*)	treated (*0*);control (*0*)
SRR8325789	Arabidopsis thaliana (*9*)	Arabidopsis thaliana (*9*)	seedling (*9*)	seed (*0*);seedling (*9*)	seedling stage (*9*)	seedling stage (*9*);seed stage (*0*)	Col-0 (*9*)	Col-0 (*9*)			mix (*0*)	treated (*0*);control (*0*)
ERR6594951	Arabidopsis thaliana (*9*)	Arabidopsis thaliana (*9*)	flower (*9*)	flower (*9*);ovary (*1*)	flowering (*1*)	flowering (*1*)
SRR8698833	Arabidopsis thaliana (*9*)	Arabidopsis thaliana (*9*)	leaf (*9*)	leaf (*9*)	vegetative (*4*)	vegetative (*4*)							mutant (*5*)	wild type (*1*);mutant (*5*)
ERR6594952	Arabidopsis thaliana (*9*)	Arabidopsis thaliana (*9*)	flower (*9*)	flower (*9*);ovary (*1*)	flowering (*1*)	flowering (*1*)
SRR5640546	Arabidopsis thaliana (*9*)	Arabidopsis thaliana (*9*)	leaf (*8*)	leaf (*8*)	vegetative (*0*)	young plant (*0*);vegetative (*0*)	Col-0 (*9*)	Col-0 (*9*)					wild type (*9*)	wild type (*9*);mutant (*3*)
SRR10915478	Arabidopsis thaliana (*9*)	Arabidopsis thaliana (*9*)	root (*9*)	root (*9*)									mix (*1*)	mutant (*1*);wild type (*1*)
SRR12326954	Arabidopsis thaliana (*9*)	Arabidopsis thaliana (*9*)	seed (*9*)	seed (*9*)	mix (*4*)	sprout (*4*);seed stage (*4*)							transient (*4*)	transient (*4*)
SRR9305746	Arabidopsis thaliana (*9*)	Arabidopsis thaliana (*9*)	root (*9*)	shoot system (*4*);root (*9*)			Col-0 (*9*)	Col-0 (*9*)			control (*9*)	treated (*4*);control (*9*)	mutant (*5*)	wild type (*1*);mutant (*5*)
SRR2878564	Arabidopsis thaliana (*9*)	Arabidopsis thaliana (*9*)	seedling (*9*)	seedling (*9*)	seedling stage (*3*)	seedling stage (*3*)	Columbia (*1*)	Columbia (*1*)					mix (*1*)	mutant (*1*);wild type (*1*)
SRR22192757	Arabidopsis thaliana (*9*)	Arabidopsis thaliana (*9*)	embryo (*9*)	embryo (*9*);endosperm (*3*);seed (*0*)	mix (*0*)	seed stage (*0*);vegetative (*1*)							mutant (*9*)	mutant (*9*)
SRR14794118	Arabidopsis thaliana (*9*)	Arabidopsis thaliana (*9*)	root (*9*)	root (*9*)	seedling stage (*1*)	seedling stage (*1*);young plant (*0*)	Col-0 (*0*)	Col-0 (*0*)			control (*8*)	control (*8*);treated (*4*)
ERR6690105	Arabidopsis thaliana (*9*)	Arabidopsis thaliana (*9*)	seedling (*7*)	seedling (*7*)	seedling stage (*9*)	seedling stage (*9*)	Col-0 (*9*)	Col-0 (*9*)			treated (*4*)	treated (*4*)	mutant (*9*)	mutant (*9*);wild type (*5*)
SRR25864990	Arabidopsis thaliana (*9*)	Arabidopsis thaliana (*9*)	leaf (*9*)	stem (*1*);leaf (*9*)			Col-0 (*9*)	Col-0 (*9*)	light (*9*)	iron (*3*);iron deficiency (*1*);iron toxicity (*0*);light (*9*);carbon dioxide (*4*)	mix (*0*)	treated (*0*);control (*0*)
ERR10760467	Arabidopsis thaliana (*9*)	Arabidopsis thaliana (*9*)	mix (*6*)	leaf (*6*);root (*9*)	vegetative (*8*)	vegetative (*8*)	Col-0 (*9*)	Col-0 (*9*)	mix (*4*)	iron (*5*);carbon dioxide (*4*);nitrogen (*5*);carbon dioxide supplementation (*1*)			wild type (*9*)	wild type (*9*)
SRR14171934	Arabidopsis thaliana (*9*)	Arabidopsis thaliana (*9*)	shoot system (*8*)	shoot system (*8*);root (*1*)	seedling stage (*9*)	seedling stage (*9*)	Columbia (*9*)	Columbia (*9*)	sodium (*3*)	sodium (*3*)	treated (*0*)	treated (*0*)	wild type (*1*)	wild type (*1*)
SRR13291161	Arabidopsis thaliana (*9*)	Arabidopsis thaliana (*9*)	leaf (*9*)	leaf (*9*)	vegetative (*8*)	vegetative (*8*);young plant (*4*)	Col-0 (*9*)	Col-0 (*9*)
SRR23614198	Arabidopsis thaliana (*9*)	Arabidopsis thaliana (*9*)	fruit (*9*)	seedling (*1*);stem (*1*);fruit (*9*);leaf (*0*);flower (*1*)	mix (*4*)	seedling stage (*1*);flowering (*0*);young plant (*4*);fruit stage (*5*);vegetative (*0*)
SRR8130785	Arabidopsis thaliana (*9*)	Arabidopsis thaliana (*9*)	bud (*1*)	bud (*1*)	budding (*1*)	budding (*1*)	Columbia (*1*)	Columbia (*1*)	sulphur deficiency (*0*)	sulphur deficiency (*0*)	treated (*4*)	control (*0*);treated (*4*)	stable (*0*)	stable (*0*)
SRR6670033	Arabidopsis thaliana (*9*)	Arabidopsis thaliana (*9*)	whole plant (*9*)	whole plant (*9*)			Col-0 (*9*)	Col-0 (*9*)	microbes (*1*)	microbes (*1*)
SRR10423074	Arabidopsis thaliana (*9*)	Arabidopsis thaliana (*9*)	seedling (*9*)	seedling (*9*)	flowering (*1*)	flowering (*1*)			cold (*4*)	cold (*4*)			transient (*0*)	transient (*0*)
SRR13443269	Arabidopsis thaliana (*9*)	Arabidopsis thaliana (*9*)	leaf (*9*)	leaf (*9*)	mature plant (*9*)	vegetative (*4*);mature plant (*9*)	Col-0 (*9*)	Col-0 (*9*)					mutant (*5*)	mutant (*5*)
SRR13977120	Arabidopsis thaliana (*9*)	Arabidopsis thaliana (*9*)	leaf (*8*)	leaf (*8*)	vegetative (*0*)	vegetative (*0*)	Col-0 (*8*)	Columbia (*9*);Col-0 (*8*)	herbivore (*3*)	sulphur sufficiency (*0*);herbivore (*3*)	mix (*0*)	treated (*0*);control (*0*)
ERR1886351	Arabidopsis thaliana (*9*)	Arabidopsis thaliana (*9*)					Col-0 (*9*)	Col-0 (*9*)	cold (*3*)	cold (*3*);normal temperature (*0*)
SRR19505668	Arabidopsis thaliana (*9*)	Arabidopsis thaliana (*9*)	floral meristem (*8*)	flower (*2*);shoot apical meristem (*0*);floral meristem (*8*)	flowering (*2*)	flowering (*2*)	Col-0 (*9*)	Col-0 (*9*)					mix (*1*)	mutant (*1*);wild type (*1*)
ERR6690101	Arabidopsis thaliana (*9*)	Arabidopsis thaliana (*9*)	seedling (*7*)	seedling (*7*)	seedling stage (*9*)	seedling stage (*9*)	Col-0 (*9*)	Col-0 (*9*)			treated (*4*)	treated (*4*)	mutant (*9*)	mutant (*9*);wild type (*5*)
SRR23614197	Arabidopsis thaliana (*9*)	Arabidopsis thaliana (*9*)	fruit (*9*)	seedling (*1*);stem (*1*);fruit (*9*);leaf (*0*);flower (*1*)	mix (*4*)	seedling stage (*1*);flowering (*0*);young plant (*4*);fruit stage (*5*);vegetative (*0*)
SRR22164652	Arabidopsis thaliana (*9*)	Arabidopsis thaliana (*9*)	root (*9*)	root (*9*)	seedling stage (*1*)	seedling stage (*1*);young plant (*0*)			phosphorus deficiency (*2*)	phosphorus deficiency (*2*)			mutant (*1*)	mutant (*1*)
ERR1886338	Arabidopsis thaliana (*9*)	Arabidopsis thaliana (*9*)					Col-0 (*9*)	Col-0 (*9*)	cold (*3*)	cold (*3*);normal temperature (*0*)
SRR6670037	Arabidopsis thaliana (*9*)	Arabidopsis thaliana (*9*)	whole plant (*9*)	whole plant (*9*)			Col-0 (*9*)	Col-0 (*9*)	microbes (*1*)	microbes (*1*)
SRR19543877	Arabidopsis thaliana (*9*)	Arabidopsis thaliana (*9*)	seedling (*9*)	stem (*1*);seedling (*9*)			Col-0 (*9*)	Col-0 (*9*)
ERR1886408	Arabidopsis thaliana (*9*)	Arabidopsis thaliana (*9*)					Col-0 (*9*)	Col-0 (*9*)	cold (*3*)	cold (*3*);normal temperature (*0*)
SRR14267782	Arabidopsis thaliana (*9*)	Arabidopsis thaliana (*9*)	leaf (*9*)	stem (*1*);leaf (*9*)	vegetative (*3*)	mature plant (*0*);young plant (*1*);vegetative (*3*)	Columbia (*9*)	Columbia (*9*);Col-0 (*0*)	water (*9*)	cold (*0*);water (*9*)	mix (*0*)	treated (*0*);control (*0*)	wild type (*9*)	wild type (*9*)
SRR6670038	Arabidopsis thaliana (*9*)	Arabidopsis thaliana (*9*)	whole plant (*9*)	whole plant (*9*)			Col-0 (*9*)	Col-0 (*9*)	microbes (*1*)	microbes (*1*)
SRR6670034	Arabidopsis thaliana (*9*)	Arabidopsis thaliana (*9*)	whole plant (*9*)	whole plant (*9*)			Col-0 (*9*)	Col-0 (*9*)	microbes (*1*)	microbes (*1*)			wild type (*5*)	wild type (*5*)
SRR4407755	Arabidopsis thaliana (*9*)	Arabidopsis thaliana (*9*)	seedling (*9*)	seedling (*9*)	seedling stage (*9*)	seedling stage (*9*)	Col-0 (*9*)	Col-0 (*9*)	heat (*0*)	heat (*0*)	control (*4*)	control (*4*)
SRR22907221	Arabidopsis thaliana (*9*)	Arabidopsis thaliana (*9*)	seedling (*9*)	stem (*1*);seedling (*9*)	seedling stage (*1*)	seedling stage (*1*);young plant (*0*)	Columbia (*9*)	Columbia (*9*)	mix (*8*)	light (*9*);dark period (*8*)
SRR6670031	Arabidopsis thaliana (*9*)	Arabidopsis thaliana (*9*)	whole plant (*9*)	whole plant (*9*)			Col-0 (*9*)	Col-0 (*9*)	microbes (*1*)	microbes (*1*)
SRR11359537	Arabidopsis thaliana (*9*)	Arabidopsis thaliana (*9*)	leaf (*9*)	leaf (*9*);root (*3*)	vegetative (*2*)	vegetative (*2*)	Col-0 (*8*)	Col-0 (*8*)					wild type (*9*)	wild type (*9*)
SRR15376087	Arabidopsis thaliana (*9*)	Arabidopsis thaliana (*9*)	seedling (*9*)	seedling (*9*)			Col-0 (*9*)	Col-0 (*9*)			treated (*8*)	treated (*8*)
SRR8712940	Arabidopsis thaliana (*9*)	Arabidopsis thaliana (*9*)	seed (*9*)	embryo (*5*);seed (*9*)	mix (*4*)	flowering (*5*);young plant (*4*)	Columbia (*9*)	Columbia (*9*);Col-0 (*0*)			control (*0*)	control (*0*)	transient (*4*)	transient (*4*)
SRR13016054	Arabidopsis thaliana (*9*)	Arabidopsis thaliana (*9*)	leaf (*9*)	stem (*1*);leaf (*9*);vasculature (*3*)	mix (*0*)	mature plant (*0*);vegetative (*0*)	Col-0 (*9*)	Col-0 (*9*)	bacteria (*9*)	bacteria (*9*);sulphur sufficiency (*2*);fungi (*0*)	control (*2*)	control (*2*)	wild type (*9*)	mutant (*1*);wild type (*9*)
SRR25864987	Arabidopsis thaliana (*9*)	Arabidopsis thaliana (*9*)	leaf (*9*)	stem (*1*);leaf (*9*)			Col-0 (*9*)	Col-0 (*9*)	carbon dioxide (*4*)	carbon dioxide (*4*);iron deficiency (*1*);iron toxicity (*0*);iron (*3*)	mix (*0*)	treated (*0*);control (*0*)
SRR446042	Arabidopsis thaliana (*9*)	Arabidopsis thaliana (*9*)					Col-0 (*2*)	Columbia (*3*);Col-0 (*2*)	boron (*4*)	boron (*4*);bacteria (*0*)
SRR23613987	Arabidopsis thaliana (*9*)	Arabidopsis thaliana (*9*)	leaf (*8*)	flower (*1*);leaf (*8*);stem (*1*);seedling (*1*)	vegetative (*4*)	vegetative (*4*);seedling stage (*1*);flowering (*0*);fruit stage (*1*);young plant (*4*)
ERR3980002	Arabidopsis thaliana (*9*)	Arabidopsis thaliana (*9*)									control (*0*)	control (*0*)	mutant (*1*)	mutant (*1*)
SRR25756458	Arabidopsis thaliana (*9*)	Arabidopsis thaliana (*9*)	leaf (*1*)	leaf (*1*)	mix (*0*)	flowering (*1*);vegetative (*0*)	Col-0 (*9*)	Col-0 (*9*)	sulphur sufficiency (*0*)	sulphur sufficiency (*0*)	control (*2*)	control (*2*)	wild type (*8*)	wild type (*8*)
SRR9113096	Arabidopsis thaliana (*9*)	Arabidopsis thaliana (*9*)	leaf (*9*)	seed (*0*);stem (*1*);leaf (*9*);seedling (*1*)	mix (*0*)	seedling stage (*1*);seed stage (*0*);vegetative (*0*);young plant (*0*)	mix (*0*)	Landsberg erecta (*0*);Wassilewskija (*1*)	salt (*0*)	salt (*0*)
SRR23614196	Arabidopsis thaliana (*9*)	Arabidopsis thaliana (*9*)	fruit (*9*)	seedling (*1*);stem (*1*);fruit (*9*);leaf (*0*);flower (*1*)	mix (*4*)	seedling stage (*1*);flowering (*0*);young plant (*4*);fruit stage (*5*);vegetative (*0*)
SRR1187935	Arabidopsis thaliana (*9*)	Arabidopsis thaliana (*9*)	anther (*9*)	anther (*9*)			Columbia (*9*)	Columbia (*9*)					mutant (*5*)	mutant (*5*)
SRR25946606	Arabidopsis thaliana (*9*)	Arabidopsis thaliana (*9*)	leaf (*9*)	leaf (*9*)	mix (*3*)	flowering (*3*);fruit stage (*0*);vegetative (*3*)			sulphur deficiency (*0*)	sulphur deficiency (*0*)	control (*0*)	control (*0*)	wild type (*1*)	wild type (*1*)
SRR7830354	Arabidopsis thaliana (*9*)	Arabidopsis thaliana (*9*)	seedling (*9*)	seedling (*9*);cell culture (*1*)	seedling stage (*3*)	seedling stage (*3*)	Col-0 (*9*)	Col-0 (*9*)	bacteria (*8*)	bacteria (*8*)	treated (*2*)	treated (*2*);control (*0*)
SRR6670036	Arabidopsis thaliana (*9*)	Arabidopsis thaliana (*9*)	whole plant (*9*)	whole plant (*9*)			Col-0 (*9*)	Col-0 (*9*)	microbes (*1*)	microbes (*1*)
SRR6108675	Arabidopsis thaliana (*9*)	Arabidopsis thaliana (*9*)	root (*9*)	root (*9*)	young plant (*8*)	young plant (*8*)			mix (*0*)	dark period (*0*);nematode (*1*)	control (*4*)	control (*4*)	wild type (*3*)	wild type (*3*);mutant (*1*)
SRR14330041	Arabidopsis thaliana (*9*)	Arabidopsis thaliana (*9*)	seedling (*9*)	seedling (*9*)	seedling stage (*9*)	seedling stage (*9*)	Col-0 (*9*)	Col-0 (*9*)			treated (*2*)	treated (*2*)
SRR14813625	Arabidopsis thaliana (*9*)	Arabidopsis thaliana (*9*)	mix (*1*)	leaf (*1*);calli (*1*)	vegetative (*0*)	vegetative (*0*)	Col-0 (*9*)	Col-0 (*9*)	microbes (*1*)	microbes (*1*)	control (*4*)	control (*4*)
SRR6670035	Arabidopsis thaliana (*9*)	Arabidopsis thaliana (*9*)	whole plant (*9*)	whole plant (*9*)			Col-0 (*9*)	Col-0 (*9*)	microbes (*1*)	microbes (*1*)
SRR5040395	Arabidopsis thaliana (*9*)	Arabidopsis thaliana (*9*)	seedling (*9*)	seedling (*9*)	seedling stage (*9*)	seedling stage (*9*)	Col-0 (*9*)	Col-0 (*9*)					mutant (*1*)	mutant (*1*)
SRR12005512	Arabidopsis thaliana (*9*)	Arabidopsis thaliana (*9*)	seedling (*9*)	seedling (*9*)	seedling stage (*9*)	seedling stage (*9*)	Columbia (*9*)	Columbia (*9*)	sulphur sufficiency (*0*)	sulphur sufficiency (*0*)	treated (*9*)	control (*0*);treated (*9*)	mutant (*1*)	mutant (*1*)
SRR10435459	Arabidopsis thaliana (*9*)	Arabidopsis thaliana (*9*)	seedling (*9*)	cotyledon (*1*);stem (*1*);seedling (*9*)	seedling stage (*3*)	seedling stage (*3*);young plant (*0*)	Col-0 (*0*)	Col-0 (*0*)	nitrogen (*2*)	nitrogen (*2*)	mix (*0*)	treated (*0*);control (*0*)
SRR11453122	Arabidopsis thaliana (*9*)	Arabidopsis thaliana (*9*)	leaf (*9*)	stem (*1*);leaf (*9*)	vegetative (*0*)	vegetative (*0*);young plant (*1*)	Col-0 (*9*)	Col-0 (*9*)	sulphur sufficiency (*2*)	sulphur sufficiency (*2*)	control (*2*)	control (*2*)	wild type (*9*)	mutant (*1*);wild type (*9*)
SRR3223415	Arabidopsis thaliana (*9*)	Arabidopsis thaliana (*9*)	seedling (*9*)	root (*3*);seedling (*9*)			Col-0 (*9*)	Col-0 (*9*)	phosphorus (*4*)	phosphorus (*4*)			mutant (*1*)	mutant (*1*)
SRR6670039	Arabidopsis thaliana (*9*)	Arabidopsis thaliana (*9*)	whole plant (*9*)	whole plant (*9*)			Col-0 (*9*)	Col-0 (*9*)	microbes (*1*)	microbes (*1*)
SRR22164643	Arabidopsis thaliana (*9*)	Arabidopsis thaliana (*9*)	root (*9*)	root (*9*)	seedling stage (*1*)	seedling stage (*1*);young plant (*0*)			phosphorus deficiency (*2*)	phosphorus deficiency (*2*)			mutant (*1*)	mutant (*1*)
SRR22907245	Arabidopsis thaliana (*9*)	Arabidopsis thaliana (*9*)	seedling (*9*)	stem (*1*);seedling (*9*)	seedling stage (*1*)	seedling stage (*1*);young plant (*0*)	Columbia (*9*)	Columbia (*9*)	light (*9*)	dark period (*0*);light (*9*)
SRR23613986	Arabidopsis thaliana (*9*)	Arabidopsis thaliana (*9*)	leaf (*8*)	flower (*1*);leaf (*8*);stem (*1*);seedling (*1*)	vegetative (*4*)	vegetative (*4*);seedling stage (*1*);flowering (*0*);fruit stage (*1*);young plant (*4*)
SRR7100828	Arabidopsis thaliana (*9*)	Arabidopsis thaliana (*9*)	leaf (*9*)	leaf (*9*);seed (*0*)	mix (*2*)	vegetative (*2*);seed stage (*0*);senescence (*3*)							stable (*1*)	stable (*1*)
SRR18430936	Arabidopsis thaliana (*9*)	Arabidopsis thaliana (*9*)	lateral root (*9*)	lateral root (*9*);root meristem (*0*);root primordia (*1*)	seedling stage (*1*)	seedling stage (*1*)	Columbia (*9*)	Col-0 (*4*);Columbia (*9*)			mix (*0*)	treated (*0*);control (*1*)	wild type (*9*)	mutant (*1*);wild type (*9*)
SRR10149755	Arabidopsis thaliana (*9*)	Arabidopsis thaliana (*9*)	seedling (*9*)	seedling (*9*)									wild type (*9*)	mutant (*1*);wild type (*9*)
SRR4015213	Arabidopsis thaliana (*9*)	Arabidopsis thaliana (*9*)	flower (*9*)	flower (*9*);seed (*0*)	flowering (*8*)	flowering (*8*);seed stage (*0*);fruit stage (*1*);vegetative (*1*)	Col-0 (*9*)	Col-0 (*9*)	hydric stress (*5*)	water (*5*);hydric stress (*5*)			transient (*0*)	transient (*0*)
SRR8603178	Arabidopsis thaliana (*9*)	Arabidopsis thaliana (*9*)	root (*9*)	root (*9*)			Columbia (*9*)	Columbia (*9*)
SRR22164627	Arabidopsis thaliana (*9*)	Arabidopsis thaliana (*9*)	root (*9*)	root (*9*)	seedling stage (*1*)	seedling stage (*1*);young plant (*0*)			phosphorus deficiency (*2*)	phosphorus deficiency (*2*)			mutant (*1*)	mutant (*1*)
SRR17267031	Arabidopsis thaliana (*9*)	Arabidopsis thaliana (*9*)	root (*9*)	primary root (*1*);root (*9*);calli (*1*)			Col-0 (*9*)	Col-0 (*9*)	iron supplementation (*1*)	iron supplementation (*1*)
SRR12054320	Arabidopsis thaliana (*9*)	Arabidopsis thaliana (*9*)	leaf (*9*)	leaf (*9*)	vegetative (*0*)	vegetative (*0*)	Col-0 (*2*)	Col-0 (*2*)	oxygen (*5*)	fungi (*2*);toxins (*0*);oxygen (*5*)	mix (*0*)	treated (*0*);control (*0*)	mutant (*3*)	wild type (*1*);mutant (*3*)
SRR2072460	Arabidopsis thaliana (*9*)	Arabidopsis thaliana (*9*)	root (*9*)	seed (*0*);collet (*3*);root (*9*)	mix (*0*)	seed stage (*0*);young plant (*0*)			fungi (*2*)	fungi (*2*)	mix (*0*)	treated (*0*);control (*0*)
ERR4221386	Arabidopsis thaliana (*9*)	Arabidopsis thaliana (*9*)	floral bud (*9*)	leaf (*1*);whole plant (*7*);floral bud (*9*)	flowering (*9*)	vegetative (*5*);young plant (*0*);flowering (*9*);mature plant (*0*);budding (*0*)	Col-0 (*9*)	Col-0 (*9*)	mix (*4*)	sulphur sufficiency (*4*);herbivore (*5*)	mix (*4*)	control (*4*);treated (*4*)	wild type (*9*)	wild type (*9*)
SRR10161359	Arabidopsis thaliana (*9*)	Arabidopsis thaliana (*9*)	seedling (*9*)	seedling (*9*)	young plant (*8*)	young plant (*8*)	Col-0 (*9*)	Col-0 (*9*)					mutant (*5*)	mutant (*5*)
SRR8325793	Arabidopsis thaliana (*9*)	Arabidopsis thaliana (*9*)	seedling (*9*)	seed (*0*);seedling (*9*)	seedling stage (*9*)	seedling stage (*9*);seed stage (*0*)	Col-0 (*9*)	Col-0 (*9*)			mix (*0*)	treated (*0*);control (*0*)
SRR8325190	Arabidopsis thaliana (*9*)	Arabidopsis thaliana (*9*)	seedling (*9*)	seed (*0*);seedling (*9*)	seedling stage (*9*)	seedling stage (*9*);seed stage (*0*)	Col-0 (*9*)	Col-0 (*9*)			mix (*0*)	treated (*0*);control (*0*)
ERR10181255	Arabidopsis thaliana (*9*)	Arabidopsis thaliana (*9*)	ovary (*9*)	flower (*1*);fruit (*0*);ovary (*9*);seed (*0*)	mature plant (*9*)	flowering (*0*);young plant (*0*);senescence (*5*);seed stage (*0*);mature plant (*9*);fruit stage (*0*)	Col-0 (*9*)	Col-0 (*9*)					wild type (*9*)	wild type (*9*)
ERR7228706	Arabidopsis thaliana (*9*)	Arabidopsis thaliana (*9*)	mix (*7*)	shoot system (*8*);seedling (*7*)	seedling stage (*9*)	seedling stage (*9*);young plant (*0*)	Landsberg erecta (*8*)	Landsberg erecta (*8*)	cobalt (*0*)	cobalt (*0*)			wild type (*9*)	wild type (*9*)
SRR18254718	Arabidopsis thaliana (*9*)	Arabidopsis thaliana (*9*)	leaf (*9*)	calli (*1*);leaf (*9*)	vegetative (*0*)	vegetative (*0*)	Col-0 (*9*)	Col-0 (*9*)	boron (*4*)	boron (*4*);microbes (*1*)	mix (*0*)	treated (*0*);control (*0*)
SRR6322945	Arabidopsis thaliana (*9*)	Arabidopsis thaliana (*9*)	seed (*9*)	seed (*9*);seedling (*1*)	young plant (*8*)	seedling stage (*1*);young plant (*8*);seed stage (*0*)	Col-0 (*2*)	Col-0 (*2*)			treated (*0*)	treated (*0*)	mix (*0*)	wild type (*0*);stable (*1*)
SRR9602205	Arabidopsis thaliana (*9*)	Arabidopsis thaliana (*9*)	root (*1*)	root (*1*)	seedling stage (*1*)	seedling stage (*1*);young plant (*0*)			mix (*0*)	herbivore (*1*);fungi (*0*);bacteria (*0*)	treated (*8*)	control (*0*);treated (*8*)
SRR5640551	Arabidopsis thaliana (*9*)	Arabidopsis thaliana (*9*)	leaf (*8*)	leaf (*8*)	vegetative (*0*)	young plant (*0*);vegetative (*0*)	Col-0 (*9*)	Col-0 (*9*)					mutant (*3*)	wild type (*1*);mutant (*3*)
SRR23613985	Arabidopsis thaliana (*9*)	Arabidopsis thaliana (*9*)	leaf (*8*)	flower (*1*);leaf (*8*);stem (*1*);seedling (*1*)	vegetative (*4*)	vegetative (*4*);seedling stage (*1*);flowering (*0*);fruit stage (*1*);young plant (*4*)
ERR10474595	Arabidopsis thaliana (*9*)	Arabidopsis thaliana (*9*)	leaf (*9*)	leaf (*9*)	vegetative (*2*)	senescence (*1*);vegetative (*2*);young plant (*3*)	Col-0 (*9*)	Col-0 (*9*)	water excess (*2*)	water excess (*2*);sulphur deficiency (*0*)			mutant (*1*)	mutant (*1*)
SRR22164628	Arabidopsis thaliana (*9*)	Arabidopsis thaliana (*9*)	root (*9*)	root (*9*)	seedling stage (*1*)	seedling stage (*1*);young plant (*0*)			phosphorus deficiency (*2*)	phosphorus deficiency (*2*)			mutant (*1*)	mutant (*1*)
SRR17267021	Arabidopsis thaliana (*9*)	Arabidopsis thaliana (*9*)	root (*9*)	primary root (*1*);root (*9*);calli (*1*)			Col-0 (*9*)	Col-0 (*9*)	iron supplementation (*1*)	iron supplementation (*1*)
SRR8603172	Arabidopsis thaliana (*9*)	Arabidopsis thaliana (*9*)	root (*9*)	root (*9*)			Columbia (*9*)	Columbia (*9*)
SRR3234393	Arabidopsis thaliana (*9*)	Arabidopsis thaliana (*9*)	seedling (*9*)	seedling (*9*)	seedling stage (*1*)	seedling stage (*1*)			normal temperature (*2*)	high-light intensity (*1*);normal temperature (*2*);heat (*0*)	control (*0*)	control (*0*)	transient (*0*)	mutant (*1*);transient (*0*)
SRR14056777	Arabidopsis thaliana (*9*)	Arabidopsis thaliana (*9*)	shoot system (*8*)	trichomes (*1*);shoot system (*8*)	young plant (*8*)	young plant (*8*);flowering (*1*)					control (*0*)	control (*0*)	mutant (*9*)	mutant (*9*)
DRR146858	Arabidopsis thaliana (*9*)	Arabidopsis thaliana (*9*)	shoot apical meristem (*4*)	shoot apical meristem (*4*)					phosphorus (*4*)	phosphorus (*4*)			mutant (*9*)	mutant (*9*)
ERR10474543	Arabidopsis thaliana (*9*)	Arabidopsis thaliana (*9*)	leaf (*9*)	leaf (*9*)	vegetative (*2*)	senescence (*1*);vegetative (*2*);young plant (*3*)	Col-0 (*9*)	Col-0 (*9*)	water excess (*2*)	water excess (*2*);sulphur deficiency (*0*)			mutant (*1*)	mutant (*1*)
SRR4407787	Arabidopsis thaliana (*9*)	Arabidopsis thaliana (*9*)	seedling (*9*)	seedling (*9*)	seedling stage (*9*)	seedling stage (*9*)	Col-0 (*9*)	Col-0 (*9*)	heat (*0*)	heat (*0*)
SRR5040390	Arabidopsis thaliana (*9*)	Arabidopsis thaliana (*9*)	seedling (*9*)	seedling (*9*)	seedling stage (*9*)	seedling stage (*9*)	Col-0 (*9*)	Col-0 (*9*)					mutant (*1*)	mutant (*1*)
SRR1744378	Arabidopsis thaliana (*9*)	Arabidopsis thaliana (*9*)	shoot system (*8*)	leaf (*1*);shoot system (*8*);seed (*0*);calli (*1*)	mix (*0*)	seedling stage (*1*);flowering (*0*);young plant (*0*);seed stage (*0*);vegetative (*1*)	C24 (*8*)	C24 (*8*)	mix (*0*)	sulphur sufficiency (*0*);abiotic (*1*);salt (*0*)	control (*0*)	control (*0*)
SRR1734302	Arabidopsis thaliana (*9*)	Arabidopsis thaliana (*9*)	shoot system (*8*)	leaf (*1*);shoot system (*8*);stem (*1*)	mix (*0*)	seedling stage (*1*);young plant (*0*);vegetative (*0*)			abiotic (*1*)	biotic (*1*);abiotic (*1*)	control (*0*)	control (*0*)
ERR3980003	Arabidopsis thaliana (*9*)	Arabidopsis thaliana (*9*)									control (*0*)	control (*0*)	mutant (*1*)	mutant (*1*)
ERR2869074	Arabidopsis thaliana (*9*)	Arabidopsis thaliana (*9*)	leaf (*9*)	leaf (*9*)	mature plant (*9*)	young plant (*0*);vegetative (*0*);mature plant (*9*);sprout (*0*)	Col-0 (*9*)	Col-0 (*9*)	water (*4*)	water (*4*)	treated (*0*)	treated (*0*)	wild type (*9*)	wild type (*9*);mutant (*5*)
SRR11609215	Arabidopsis thaliana (*9*)	Arabidopsis thaliana (*9*)	shoot system (*8*)	stem (*3*);shoot system (*8*)	seedling stage (*9*)	seedling stage (*9*)	Col-0 (*9*)	Col-0 (*9*)	bacteria (*5*)	bacteria (*5*)	control (*8*)	control (*8*);treated (*0*)
ERR6594954	Arabidopsis thaliana (*9*)	Arabidopsis thaliana (*9*)	flower (*9*)	flower (*9*);ovary (*1*)	flowering (*1*)	flowering (*1*)
SRR9417419	Arabidopsis thaliana (*9*)	Arabidopsis thaliana (*9*)	root (*9*)	root (*9*)			Col-0 (*9*)	Col-0 (*9*)	mix (*2*)	bacteria (*2*);fungi (*2*)			wild type (*4*)	wild type (*4*)
SRR13735981	Arabidopsis thaliana (*9*)	Arabidopsis thaliana (*9*)	seedling (*9*)	flower (*2*);seedling (*9*)	seedling stage (*5*)	flowering (*2*);seedling stage (*5*)					treated (*4*)	treated (*4*)
SRR23614195	Arabidopsis thaliana (*9*)	Arabidopsis thaliana (*9*)	fruit (*9*)	seedling (*1*);stem (*1*);fruit (*9*);leaf (*0*);flower (*1*)	mix (*4*)	seedling stage (*1*);flowering (*0*);young plant (*4*);fruit stage (*5*);vegetative (*0*)
SRR15045036	Arabidopsis thaliana (*9*)	Arabidopsis thaliana (*9*)	seedling (*9*)	seedling (*9*)	seedling stage (*5*)	seedling stage (*5*)			heat (*2*)	heat (*2*)			mutant (*5*)	mutant (*5*)
SRR20440088	Arabidopsis thaliana (*9*)	Arabidopsis thaliana (*9*)	leaf (*9*)	leaf (*9*)	vegetative (*0*)	young plant (*0*);vegetative (*0*)	Col-0 (*9*)	Col-0 (*9*)	water sufficiency (*8*)	hydric stress (*3*);water sufficiency (*8*);water (*9*)	treated (*0*)	treated (*0*)	mix (*0*)	stable (*0*);mutant (*1*);wild type (*1*)
SRR7100821	Arabidopsis thaliana (*9*)	Arabidopsis thaliana (*9*)	leaf (*9*)	leaf (*9*);seed (*0*)	mix (*2*)	vegetative (*2*);seed stage (*0*);senescence (*3*)							stable (*1*)	stable (*1*)
SRR2072459	Arabidopsis thaliana (*9*)	Arabidopsis thaliana (*9*)	root (*9*)	seed (*0*);collet (*3*);root (*9*)	mix (*0*)	seed stage (*0*);young plant (*0*)			fungi (*2*)	fungi (*2*)	mix (*0*)	treated (*0*);control (*0*)
SRR8206440	Arabidopsis thaliana (*9*)	Arabidopsis thaliana (*9*)	seedling (*9*)	seedling (*9*)	young plant (*0*)	young plant (*0*)	Col-0 (*4*)	Col-0 (*4*)	dark (*8*)	dark (*8*)	treated (*8*)	control (*4*);treated (*8*)	mutant (*1*)	mutant (*1*)
SRR4113393	Arabidopsis thaliana (*9*)	Arabidopsis thaliana (*9*)	seedling (*9*)	seedling (*9*)	flowering (*1*)	flowering (*1*)			mix (*0*)	red light (*0*);dark (*0*);normal temperature (*0*)
SRR12054336	Arabidopsis thaliana (*9*)	Arabidopsis thaliana (*9*)	leaf (*9*)	leaf (*9*)	vegetative (*0*)	vegetative (*0*)	Col-0 (*9*)	Col-0 (*9*)	oxygen (*5*)	fungi (*2*);toxins (*0*);oxygen (*5*)	mix (*0*)	treated (*0*);control (*0*)	mutant (*3*)	wild type (*1*);mutant (*3*)
SRR15376088	Arabidopsis thaliana (*9*)	Arabidopsis thaliana (*9*)	seedling (*9*)	seedling (*9*)			Col-0 (*9*)	Col-0 (*9*)			treated (*8*)	treated (*8*)
SRR8590820	Arabidopsis thaliana (*9*)	Arabidopsis thaliana (*9*)	seedling (*9*)	seedling (*9*)	seedling stage (*9*)	seedling stage (*9*)			cobalt (*2*)	cobalt (*2*)	treated (*4*)	control (*0*);treated (*4*)	wild type (*9*)	mutant (*1*);wild type (*9*)
SRR13686472	Arabidopsis thaliana (*9*)	Arabidopsis thaliana (*9*)	seedling (*9*)	seedling (*9*)	seedling stage (*5*)	seedling stage (*5*)			virus (*2*)	virus (*2*)			wild type (*5*)	wild type (*5*)
ERR4221427	Arabidopsis thaliana (*9*)	Arabidopsis thaliana (*9*)	leaf (*9*)	floral bud (*1*);whole plant (*7*);leaf (*9*)	flowering (*9*)	vegetative (*5*);young plant (*0*);flowering (*9*);mature plant (*0*);budding (*0*)	Col-0 (*9*)	Col-0 (*9*)	mix (*4*)	sulphur sufficiency (*4*);herbivore (*5*)	mix (*4*)	control (*4*);treated (*4*)	wild type (*9*)	wild type (*9*)
SRR8206660	Arabidopsis thaliana (*9*)	Arabidopsis thaliana (*9*)	root (*9*)	root (*9*)			Col-0 (*9*)	Col-0 (*9*)					wild type (*8*)	wild type (*8*)
ERR2560194	Arabidopsis thaliana (*9*)	Arabidopsis thaliana (*9*)	leaf (*9*)	leaf (*9*)	vegetative (*8*)	vegetative (*8*);mature plant (*0*)							mutant (*9*)	mutant (*9*)
SRR5645190	Arabidopsis thaliana (*9*)	Arabidopsis thaliana (*9*)	seedling (*9*)	seedling (*9*)					salt (*3*)	abiotic (*1*);salt (*3*)	mix (*0*)	treated (*0*);control (*0*)	mix (*1*)	mutant (*1*);wild type (*1*)
SRR8429666	Arabidopsis thaliana (*9*)	Arabidopsis thaliana (*9*)	shoot system (*8*)	shoot system (*8*)			Col-0 (*9*)	Col-0 (*9*)	cold (*1*)	cold (*1*)	control (*9*)	control (*9*)
SRR15993004	Arabidopsis thaliana (*9*)	Arabidopsis thaliana (*9*)	seedling (*9*)	leaf (*3*);cotyledon (*3*);seedling (*9*)	mix (*2*)	vegetative (*2*);young plant (*0*);seedling stage (*2*)					mix (*0*)	treated (*0*);control (*0*)	transient (*8*)	mutant (*9*);transient (*8*);stable (*1*)
SRR8747500	Arabidopsis thaliana (*9*)	Arabidopsis thaliana (*9*)	seedling (*9*)	seedling (*9*)	sprout (*8*)	seedling stage (*1*);young plant (*0*);sprout (*8*)			mix (*0*)	light (*1*);dark (*0*)			wild type (*9*)	wild type (*9*)
SRR13443714	Arabidopsis thaliana (*9*)	Arabidopsis thaliana (*9*)	seedling (*9*)	seedling (*9*)	vegetative (*3*)	vegetative (*3*)	Col-0 (*4*)	Col-0 (*4*)					wild type (*9*)	mutant (*1*);wild type (*9*)
SRR1058113	Arabidopsis thaliana (*9*)	Arabidopsis thaliana (*9*)	seed (*9*)	endosperm (*1*);seed (*9*);pollen (*1*);embryo (*1*)	seed stage (*0*)	seed stage (*0*)	Columbia (*9*)	Columbia (*9*)
ERR10474584	Arabidopsis thaliana (*9*)	Arabidopsis thaliana (*9*)	leaf (*9*)	leaf (*9*)	vegetative (*2*)	senescence (*1*);vegetative (*2*);young plant (*3*)	Col-0 (*9*)	Col-0 (*9*)	water excess (*2*)	water excess (*2*);sulphur deficiency (*0*)			mutant (*1*)	mutant (*1*)
SRR14813588	Arabidopsis thaliana (*9*)	Arabidopsis thaliana (*9*)	mix (*1*)	leaf (*1*);calli (*1*)	vegetative (*0*)	vegetative (*0*)	Col-0 (*9*)	Col-0 (*9*)	microbes (*1*)	microbes (*1*)	control (*0*)	control (*0*)
SRR9936821	Arabidopsis thaliana (*9*)	Arabidopsis thaliana (*9*)	seedling (*9*)	seedling (*9*)	seedling stage (*5*)	seedling stage (*5*)			hydric stress (*3*)	hydric stress (*3*);abiotic (*1*);cold (*0*)	mix (*0*)	treated (*0*);control (*0*)	mix (*1*)	mutant (*1*);wild type (*1*)
SRR4407786	Arabidopsis thaliana (*9*)	Arabidopsis thaliana (*9*)	seedling (*9*)	seedling (*9*)	seedling stage (*9*)	seedling stage (*9*)	Col-0 (*9*)	Col-0 (*9*)	heat (*0*)	heat (*0*)
SRR2079781	Arabidopsis thaliana (*9*)	Arabidopsis thaliana (*9*)	leaf (*9*)	leaf (*9*)	vegetative (*2*)	senescence (*1*);vegetative (*2*)							wild type (*3*)	wild type (*3*)
SRR21293240	Arabidopsis thaliana (*9*)	Arabidopsis thaliana (*9*)	root (*9*)	root (*9*)							treated (*0*)	treated (*0*)	wild type (*9*)	mutant (*1*);wild type (*9*)
SRR8714019	Arabidopsis thaliana (*9*)	Arabidopsis thaliana (*9*)	whole plant (*9*)	whole plant (*9*)			Wassilewskija (*9*)	Wassilewskija (*9*)					mutant (*9*)	mutant (*9*);wild type (*1*)
ERR3486108	Arabidopsis thaliana (*9*)	Arabidopsis thaliana (*9*)											mix (*1*)	mutant (*1*);wild type (*1*)
SRR2072733	Arabidopsis thaliana (*9*)	Arabidopsis thaliana (*9*)	seedling (*9*)	seedling (*9*)	seedling stage (*1*)	seedling stage (*1*)	Columbia (*9*)	Columbia (*9*)	cold (*0*)	cold (*0*)	mix (*0*)	treated (*0*);control (*0*)	wild type (*1*)	wild type (*1*)
SRR6865163	Arabidopsis thaliana (*9*)	Arabidopsis thaliana (*9*)	seed (*8*)	seed (*8*)	sprout (*2*)	seed stage (*0*);sprout (*2*)	Col-0 (*9*)	Col-0 (*9*)	salt (*2*)	salt (*2*)	control (*4*)	control (*4*)
SRR7830352	Arabidopsis thaliana (*9*)	Arabidopsis thaliana (*9*)	seedling (*9*)	seedling (*9*);cell culture (*1*)	seedling stage (*3*)	seedling stage (*3*)	Col-0 (*9*)	Col-0 (*9*)	bacteria (*8*)	bacteria (*8*)	treated (*2*)	treated (*2*);control (*0*)
SRR2296833	Arabidopsis thaliana (*9*)	Arabidopsis thaliana (*9*)	shoot system (*8*)	shoot system (*8*);root (*1*);stem (*1*)			Col-0 (*8*)	Col-0 (*8*)	phosphorus supplementation (*9*)	phosphorus supplementation (*9*);phosphorus deficiency (*2*)	treated (*0*)	treated (*0*)
SRR22233002	Arabidopsis thaliana (*9*)	Arabidopsis thaliana (*9*)	leaf (*9*)	leaf (*9*);seedling (*1*)	seedling stage (*9*)	young plant (*9*);seedling stage (*9*)	Columbia (*9*)	Columbia (*9*);Col-0 (*0*)	high-light intensity (*1*)	high-light intensity (*1*)	treated (*0*)	treated (*0*)
SRR13686461	Arabidopsis thaliana (*9*)	Arabidopsis thaliana (*9*)	seedling (*9*)	seedling (*9*)	seedling stage (*5*)	seedling stage (*5*)			virus (*2*)	virus (*2*)			stable (*5*)	stable (*5*)
SRR22350530	Arabidopsis thaliana (*9*)	Arabidopsis thaliana (*9*)	seedling (*9*)	seedling (*9*)	seedling stage (*5*)	young plant (*4*);seedling stage (*5*)	Col-0 (*9*)	Col-0 (*9*)			treated (*4*)	treated (*4*)
SRR23613984	Arabidopsis thaliana (*9*)	Arabidopsis thaliana (*9*)	leaf (*8*)	flower (*1*);leaf (*8*);stem (*1*);seedling (*1*)	vegetative (*4*)	vegetative (*4*);seedling stage (*1*);flowering (*0*);fruit stage (*1*);young plant (*4*)
SRR25946588	Arabidopsis thaliana (*9*)	Arabidopsis thaliana (*9*)	leaf (*9*)	leaf (*9*)	mix (*3*)	flowering (*3*);fruit stage (*0*);vegetative (*3*)			sulphur deficiency (*0*)	sulphur deficiency (*0*)	control (*0*)	control (*0*)	wild type (*1*)	wild type (*1*)
SRR18832840	Arabidopsis thaliana (*9*)	Arabidopsis thaliana (*9*)	pollen (*5*)	embryo (*1*);pollen (*5*);seed (*0*);calli (*1*)	mature plant (*5*)	young plant (*0*);seed stage (*0*);mature plant (*5*);flowering (*1*);vegetative (*1*)							wild type (*8*)	wild type (*8*);stable (*1*)
ERR7228714	Arabidopsis thaliana (*9*)	Arabidopsis thaliana (*9*)	mix (*7*)	shoot system (*8*);seedling (*7*)	seedling stage (*9*)	seedling stage (*9*);young plant (*0*)	Landsberg erecta (*8*)	Landsberg erecta (*8*)	cobalt (*0*)	cobalt (*0*)			wild type (*9*)	wild type (*9*)
SRR6281255	Arabidopsis thaliana (*9*)	Arabidopsis thaliana (*9*)	seedling (*9*)	seedling (*9*)	sprout (*4*)	sprout (*4*)	Col-0 (*9*)	Col-0 (*9*)			treated (*4*)	treated (*4*)	stable (*0*)	stable (*0*);mutant (*1*)
ERR11440773	Arabidopsis thaliana (*9*)	Arabidopsis thaliana (*9*)			flowering (*1*)	flowering (*1*)	Col-0 (*9*)	Col-0 (*9*)	normal temperature (*0*)	normal temperature (*0*)	control (*0*)	control (*0*)
ERR2869084	Arabidopsis thaliana (*9*)	Arabidopsis thaliana (*9*)	leaf (*9*)	leaf (*9*)	mature plant (*9*)	young plant (*0*);vegetative (*0*);mature plant (*9*);sprout (*0*)	Col-0 (*9*)	Col-0 (*9*)			treated (*0*)	treated (*0*)	mix (*5*)	wild type (*5*);mutant (*5*)
SRR5640552	Arabidopsis thaliana (*9*)	Arabidopsis thaliana (*9*)	leaf (*8*)	leaf (*8*)	vegetative (*0*)	young plant (*0*);vegetative (*0*)	Col-0 (*9*)	Col-0 (*9*)					mutant (*3*)	wild type (*1*);mutant (*3*)
SRR22907247	Arabidopsis thaliana (*9*)	Arabidopsis thaliana (*9*)	seedling (*9*)	stem (*1*);seedling (*9*)	seedling stage (*1*)	seedling stage (*1*);young plant (*0*)	Columbia (*9*)	Columbia (*9*)	light (*9*)	dark period (*0*);light (*9*)
SRR13483029	Arabidopsis thaliana (*9*)	Arabidopsis thaliana (*9*)	floral bud (*9*)	floral bud (*9*)			Col-0 (*9*)	Col-0 (*9*)
SRR8698458	Arabidopsis thaliana (*9*)	Arabidopsis thaliana (*9*)	seedling (*9*)	seedling (*9*)			Columbia (*9*)	Columbia (*9*)	heat (*4*)	heat (*4*)			wild type (*5*)	wild type (*5*)
SRR11359747	Arabidopsis thaliana (*9*)	Arabidopsis thaliana (*9*)	leaf (*9*)	petiole (*1*);leaf (*9*);root (*3*);seed (*0*)	mix (*0*)	seedling stage (*1*);seed stage (*0*);vegetative (*0*);sprout (*0*)	Col-0 (*8*)	Col-0 (*8*)					wild type (*9*)	mutant (*1*);wild type (*9*)
SRR23614160	Arabidopsis thaliana (*9*)	Arabidopsis thaliana (*9*)	seedling (*9*)	flower (*1*);leaf (*0*);stem (*1*);seedling (*9*)	seedling stage (*5*)	flowering (*0*);young plant (*4*);seedling stage (*5*);fruit stage (*1*);vegetative (*0*)
SRR18254713	Arabidopsis thaliana (*9*)	Arabidopsis thaliana (*9*)	leaf (*9*)	calli (*1*);leaf (*9*)	vegetative (*0*)	vegetative (*0*)	Col-0 (*9*)	Col-0 (*9*)	microbes (*1*)	microbes (*1*)	control (*9*)	treated (*0*);control (*9*)
SRR11359531	Arabidopsis thaliana (*9*)	Arabidopsis thaliana (*9*)	leaf (*9*)	leaf (*9*);root (*3*)	vegetative (*2*)	vegetative (*2*)	Col-0 (*8*)	Col-0 (*8*)					wild type (*9*)	wild type (*9*)
SRR2079772	Arabidopsis thaliana (*9*)	Arabidopsis thaliana (*9*)	leaf (*9*)	leaf (*9*)	vegetative (*2*)	senescence (*1*);vegetative (*2*)							wild type (*3*)	wild type (*3*)
SRR12326952	Arabidopsis thaliana (*9*)	Arabidopsis thaliana (*9*)	seed (*9*)	seed (*9*)	mix (*4*)	sprout (*4*);seed stage (*4*)							transient (*4*)	transient (*4*)
ERR10474544	Arabidopsis thaliana (*9*)	Arabidopsis thaliana (*9*)	leaf (*9*)	leaf (*9*)	vegetative (*2*)	senescence (*1*);vegetative (*2*);young plant (*3*)	Col-0 (*9*)	Col-0 (*9*)	water excess (*2*)	water excess (*2*);sulphur deficiency (*0*)			mutant (*1*)	mutant (*1*)
SRR12588199	Arabidopsis thaliana (*9*)	Arabidopsis thaliana (*9*)	leaf (*9*)	leaf (*9*)	vegetative (*0*)	vegetative (*0*)	Columbia (*9*)	Columbia (*9*)
SRR13124519	Arabidopsis thaliana (*9*)	Arabidopsis thaliana (*9*)	calli (*9*)	calli (*9*);embryo (*1*)	young plant (*8*)	young plant (*8*)	Landsberg erecta (*8*)	Landsberg erecta (*8*)			treated (*4*)	treated (*4*)
SRR7100820	Arabidopsis thaliana (*9*)	Arabidopsis thaliana (*9*)	leaf (*9*)	leaf (*9*);seed (*0*)	mix (*2*)	vegetative (*2*);seed stage (*0*);senescence (*3*)							stable (*1*)	stable (*1*)
SRR23614158	Arabidopsis thaliana (*9*)	Arabidopsis thaliana (*9*)	seedling (*9*)	flower (*1*);leaf (*0*);stem (*1*);seedling (*9*)	seedling stage (*5*)	flowering (*0*);young plant (*4*);seedling stage (*5*);fruit stage (*1*);vegetative (*0*)
SRR18430926	Arabidopsis thaliana (*9*)	Arabidopsis thaliana (*9*)	lateral root (*9*)	lateral root (*9*);root meristem (*0*);root primordia (*1*)	seedling stage (*1*)	seedling stage (*1*)	Columbia (*9*)	Col-0 (*4*);Columbia (*9*)			mix (*0*)	treated (*0*);control (*1*)	wild type (*9*)	mutant (*1*);wild type (*9*)
ERR6389833	Arabidopsis thaliana (*9*)	Arabidopsis thaliana (*9*)	root tip (*9*)	root (*5*);root tip (*9*)
SRR14056778	Arabidopsis thaliana (*9*)	Arabidopsis thaliana (*9*)	shoot system (*8*)	trichomes (*1*);shoot system (*8*)	young plant (*8*)	young plant (*8*);flowering (*1*)					control (*0*)	control (*0*)	mutant (*9*)	mutant (*9*)
SRR17267027	Arabidopsis thaliana (*9*)	Arabidopsis thaliana (*9*)	root (*9*)	primary root (*1*);root (*9*);calli (*1*)			Col-0 (*9*)	Col-0 (*9*)	iron supplementation (*1*)	iron supplementation (*1*)
SRR5679624	Arabidopsis thaliana (*9*)	Arabidopsis thaliana (*9*)	shoot system (*8*)	leaf (*1*);shoot system (*8*);root (*1*);flower (*1*)	mix (*0*)	seedling stage (*1*);flowering (*0*);mature plant (*1*);fruit stage (*0*);vegetative (*0*)	Columbia (*9*)	Columbia (*9*)	dark period (*2*)	dark period (*2*);sulphur deficiency (*0*)			transient (*8*)	stable (*0*);mutant (*1*);wild type (*1*);transient (*8*)
SRR10769004	Arabidopsis thaliana (*9*)	Arabidopsis thaliana (*9*)	seedling (*9*)	stem (*1*);seedling (*9*)	young plant (*8*)	seedling stage (*3*);young plant (*8*)	Col-0 (*9*)	Col-0 (*9*)					mix (*1*)	mutant (*1*);wild type (*1*)
ERR10474567	Arabidopsis thaliana (*9*)	Arabidopsis thaliana (*9*)	leaf (*9*)	leaf (*9*)	vegetative (*2*)	senescence (*1*);vegetative (*2*);young plant (*3*)	Col-0 (*9*)	Col-0 (*9*)	water excess (*2*)	water excess (*2*);sulphur deficiency (*0*)			mutant (*1*)	mutant (*1*)
SRR11359749	Arabidopsis thaliana (*9*)	Arabidopsis thaliana (*9*)	leaf (*9*)	petiole (*1*);leaf (*9*);root (*3*);seed (*0*)	mix (*0*)	seedling stage (*1*);seed stage (*0*);vegetative (*0*);sprout (*0*)	Col-0 (*8*)	Col-0 (*8*)					wild type (*9*)	mutant (*1*);wild type (*9*)
ERR4221384	Arabidopsis thaliana (*9*)	Arabidopsis thaliana (*9*)	floral bud (*9*)	leaf (*1*);whole plant (*7*);floral bud (*9*)	flowering (*9*)	vegetative (*5*);young plant (*0*);flowering (*9*);mature plant (*0*);budding (*0*)	Col-0 (*9*)	Col-0 (*9*)	mix (*4*)	sulphur sufficiency (*4*);herbivore (*5*)	mix (*4*)	control (*4*);treated (*4*)	wild type (*9*)	wild type (*9*)
SRR5640550	Arabidopsis thaliana (*9*)	Arabidopsis thaliana (*9*)	leaf (*8*)	leaf (*8*)	vegetative (*0*)	young plant (*0*);vegetative (*0*)	Col-0 (*9*)	Col-0 (*9*)					mutant (*3*)	wild type (*1*);mutant (*3*)
SRR23614159	Arabidopsis thaliana (*9*)	Arabidopsis thaliana (*9*)	seedling (*9*)	flower (*1*);leaf (*0*);stem (*1*);seedling (*9*)	seedling stage (*5*)	flowering (*0*);young plant (*4*);seedling stage (*5*);fruit stage (*1*);vegetative (*0*)
SRR14723210	Arabidopsis thaliana (*9*)	Arabidopsis thaliana (*9*)	leaf (*9*)	leaf (*9*);leaf primordia (*1*)	vegetative (*4*)	vegetative (*4*);young plant (*4*)	Col-0 (*9*)	Col-0 (*9*)			control (*8*)	control (*8*)
SRR10582887	Arabidopsis thaliana (*9*)	Arabidopsis thaliana (*9*)	root (*9*)	root (*9*)			Col-0 (*8*)	Col-0 (*8*)
SRR10148648	Arabidopsis thaliana (*9*)	Arabidopsis thaliana (*9*)	seedling (*9*)	seedling (*9*)	seedling stage (*1*)	seedling stage (*1*)	Col-0 (*9*)	Col-0 (*9*)	sulphur sufficiency (*0*)	sulphur sufficiency (*0*)	control (*0*)	control (*0*)
SRR15859994	Arabidopsis thaliana (*9*)	Arabidopsis thaliana (*9*)	leaf (*9*)	stem (*1*);leaf (*9*)	mix (*4*)	vegetative (*4*);mature plant (*5*)	Col-0 (*0*)	Col-0 (*0*)					mix (*1*)	mutant (*1*);wild type (*1*)
SRR15376093	Arabidopsis thaliana (*9*)	Arabidopsis thaliana (*9*)	seedling (*9*)	seedling (*9*)			Col-0 (*9*)	Col-0 (*9*)			treated (*8*)	treated (*8*)
SRR14714457	Arabidopsis thaliana (*9*)	Arabidopsis thaliana (*9*)	leaf (*4*)	leaf (*4*)			Col-0 (*9*)	Col-0 (*9*)
SRR19784215	Arabidopsis thaliana (*9*)	Arabidopsis thaliana (*9*)	seedling (*9*)	seedling (*9*)									transient (*8*)	mutant (*1*);wild type (*1*);transient (*8*)
SRR2878558	Arabidopsis thaliana (*9*)	Arabidopsis thaliana (*9*)	seedling (*9*)	seedling (*9*)	seedling stage (*3*)	seedling stage (*3*)	C24 (*8*)	Columbia (*1*);C24 (*8*)					mix (*1*)	mutant (*1*);wild type (*1*)
SRR22164655	Arabidopsis thaliana (*9*)	Arabidopsis thaliana (*9*)	root (*9*)	root (*9*)	seedling stage (*1*)	seedling stage (*1*);young plant (*0*)			phosphorus deficiency (*2*)	phosphorus deficiency (*2*)			mutant (*1*)	mutant (*1*)
SRR10466889	Arabidopsis thaliana (*9*)	Arabidopsis thaliana (*9*)	seedling (*9*)	seedling (*9*)			Col-0 (*9*)	Col-0 (*9*)	chloride (*1*)	chloride (*1*)			wild type (*9*)	wild type (*9*)
SRR23111212	Arabidopsis thaliana (*9*)	Arabidopsis thaliana (*9*)	seedling (*9*)	calli (*1*);seedling (*9*)	seedling stage (*1*)	seedling stage (*1*);young plant (*0*)			heat (*0*)	heat (*0*)			transient (*2*)	wild type (*0*);transient (*2*)
ERR754081	Arabidopsis thaliana (*9*)	Arabidopsis thaliana (*9*)	leaf (*9*)	leaf (*9*)	vegetative (*4*)	vegetative (*4*);young plant (*5*)			hydric stress (*5*)	hydric stress (*5*)	control (*4*)	control (*4*)
SRR9853897	Arabidopsis thaliana (*9*)	Arabidopsis thaliana (*9*)	seedling (*9*)	seedling (*9*)			Columbia (*9*)	Columbia (*9*)
ERR10474577	Arabidopsis thaliana (*9*)	Arabidopsis thaliana (*9*)	leaf (*9*)	leaf (*9*)	vegetative (*2*)	senescence (*1*);vegetative (*2*);young plant (*3*)	Col-0 (*9*)	Col-0 (*9*)	water excess (*2*)	water excess (*2*);sulphur deficiency (*0*)			mutant (*1*)	mutant (*1*)
ERR754071	Arabidopsis thaliana (*9*)	Arabidopsis thaliana (*9*)	leaf (*9*)	leaf (*9*)	vegetative (*4*)	vegetative (*4*);young plant (*5*)			hydric stress (*5*)	hydric stress (*5*)	control (*4*)	control (*4*)
SRR6347965	Arabidopsis thaliana (*9*)	Arabidopsis thaliana (*9*)	embryo (*9*)	embryo (*9*)			Col-0 (*0*)	Col-0 (*0*)			control (*2*)	control (*2*)
SRR18595292	Arabidopsis thaliana (*9*)	Arabidopsis thaliana (*9*)	seedling (*9*)	seedling (*9*)	seedling stage (*9*)	seedling stage (*9*)	Col-0 (*9*)	Col-0 (*9*)	salt (*5*)	salt (*5*)
SRR22164644	Arabidopsis thaliana (*9*)	Arabidopsis thaliana (*9*)	root (*9*)	root (*9*)	seedling stage (*1*)	seedling stage (*1*);young plant (*0*)			phosphorus deficiency (*2*)	phosphorus deficiency (*2*)			mutant (*1*)	mutant (*1*)
SRR14056773	Arabidopsis thaliana (*9*)	Arabidopsis thaliana (*9*)	shoot system (*8*)	trichomes (*1*);shoot system (*8*)	young plant (*8*)	young plant (*8*);flowering (*1*)					control (*0*)	control (*0*)	wild type (*9*)	mutant (*1*);wild type (*9*)
SRR6057446	Arabidopsis thaliana (*9*)	Arabidopsis thaliana (*9*)	leaf (*9*)	leaf (*9*)			Col-0 (*9*)	Col-0 (*9*)	nitrogen (*4*)	cold (*0*);nitrogen (*4*)
SRR17266963	Arabidopsis thaliana (*9*)	Arabidopsis thaliana (*9*)	leaf (*9*)	leaf (*9*)	vegetative (*4*)	vegetative (*4*)	Columbia (*9*)	Columbia (*9*)
SRR3664436	Arabidopsis thaliana (*9*)	Arabidopsis thaliana (*9*)	root (*9*)	root (*9*)			Col-0 (*9*)	Col-0 (*9*)
ERR754089	Arabidopsis thaliana (*9*)	Arabidopsis thaliana (*9*)	leaf (*9*)	leaf (*9*)	vegetative (*4*)	vegetative (*4*);young plant (*5*)			hydric stress (*5*)	hydric stress (*5*)	control (*4*)	control (*4*)
SRR25899451	Arabidopsis thaliana (*9*)	Arabidopsis thaliana (*9*)	seedling (*9*)	seedling (*9*)	seedling stage (*9*)	seedling stage (*9*)	Col-0 (*9*)	Col-0 (*9*)	red light (*8*)	far-red light (*0*);dark (*2*);red light (*8*)			mix (*1*)	mutant (*1*);wild type (*1*)
SRR7027838	Arabidopsis thaliana (*9*)	Arabidopsis thaliana (*9*)	whole plant (*9*)	whole plant (*9*)	vegetative (*8*)	vegetative (*8*)	Columbia (*9*)	Columbia (*9*)	zinc (*1*)	zinc (*1*)			wild type (*5*)	wild type (*5*)
SRR11128222	Arabidopsis thaliana (*9*)	Arabidopsis thaliana (*9*)	leaf (*9*)	leaf (*9*)			Columbia (*9*)	Columbia (*9*)
SRR5205631	Arabidopsis thaliana (*9*)	Arabidopsis thaliana (*9*)	leaf (*7*)	leaf (*7*);calli (*1*);shoot system (*8*)	vegetative (*8*)	vegetative (*8*);sprout (*0*);fruit stage (*0*)			fungi (*0*)	fungi (*0*)	mix (*0*)	treated (*0*);control (*0*)
SRR6124090	Arabidopsis thaliana (*9*)	Arabidopsis thaliana (*9*)	mix (*7*)	leaf (*9*);seedling (*7*);root (*9*);stem (*9*)	seedling stage (*9*)	seedling stage (*9*);young plant (*0*)							transient (*8*)	wild type (*3*);transient (*8*)
SRR9305731	Arabidopsis thaliana (*9*)	Arabidopsis thaliana (*9*)	root (*9*)	shoot system (*4*);root (*9*)			Col-0 (*9*)	Col-0 (*9*)			treated (*4*)	control (*0*);treated (*4*)	mutant (*5*)	wild type (*1*);mutant (*5*)
SRR22233000	Arabidopsis thaliana (*9*)	Arabidopsis thaliana (*9*)	leaf (*9*)	leaf (*9*);seedling (*1*)	seedling stage (*9*)	young plant (*9*);seedling stage (*9*)	Columbia (*9*)	Columbia (*9*);Col-0 (*0*)	high-light intensity (*1*)	high-light intensity (*1*)	treated (*0*)	treated (*0*)
SRR18254725	Arabidopsis thaliana (*9*)	Arabidopsis thaliana (*9*)	leaf (*9*)	calli (*1*);leaf (*9*)	vegetative (*0*)	vegetative (*0*)	Col-0 (*9*)	Col-0 (*9*)	microbes (*1*)	microbes (*1*)	mix (*0*)	treated (*0*);control (*0*)
SRR10077388	Arabidopsis thaliana (*9*)	Arabidopsis thaliana (*9*)	leaf (*9*)	leaf (*9*)			Columbia (*9*)	Col-0 (*4*);Columbia (*9*)	mix (*4*)	normal temperature (*4*);cold (*5*)	mix (*8*)	control (*8*);treated (*8*)
SRR902026	Arabidopsis thaliana (*9*)	Arabidopsis thaliana (*9*)	seedling (*9*)	seedling (*9*)			Col-0 (*9*)	Col-0 (*9*)					mutant (*9*)	mutant (*9*);wild type (*3*)
SRR8712938	Arabidopsis thaliana (*9*)	Arabidopsis thaliana (*9*)	seed (*9*)	embryo (*5*);seed (*9*)	mix (*4*)	flowering (*5*);young plant (*4*)	Columbia (*9*)	Columbia (*9*);Col-0 (*0*)			control (*0*)	control (*0*)	transient (*4*)	transient (*4*)
SRR25112168	Arabidopsis thaliana (*9*)	Arabidopsis thaliana (*9*)							cold (*5*)	cold (*5*)
SRR5487671	Arabidopsis thaliana (*9*)	Arabidopsis thaliana (*9*)	leaf (*5*)	leaf (*5*)	vegetative (*4*)	vegetative (*4*)	Columbia (*9*)	Columbia (*9*)
SRR22123602	Arabidopsis thaliana (*9*)	Arabidopsis thaliana (*9*)	seed (*9*)	seed (*9*)	seed stage (*8*)	seed stage (*8*)	Columbia (*9*)	Columbia (*9*)
SRR8698459	Arabidopsis thaliana (*9*)	Arabidopsis thaliana (*9*)	seedling (*9*)	seedling (*9*)			Columbia (*9*)	Columbia (*9*)	heat (*2*)	heat (*2*)			wild type (*5*)	wild type (*5*)
SRR9645787	Arabidopsis thaliana (*9*)	Arabidopsis thaliana (*9*)	embryo (*9*)	embryo (*9*)			Col-0 (*0*)	Col-0 (*0*)			control (*2*)	control (*2*)
SRR12326957	Arabidopsis thaliana (*9*)	Arabidopsis thaliana (*9*)	seed (*9*)	seed (*9*)	mix (*4*)	sprout (*4*);seed stage (*4*)							transient (*4*)	transient (*4*)
SRR3664405	Arabidopsis thaliana (*9*)	Arabidopsis thaliana (*9*)	root (*9*)	root (*9*)			Col-0 (*9*)	Col-0 (*9*)
SRR17267030	Arabidopsis thaliana (*9*)	Arabidopsis thaliana (*9*)	root (*9*)	primary root (*1*);root (*9*);calli (*1*)			Col-0 (*9*)	Col-0 (*9*)	iron supplementation (*1*)	iron supplementation (*1*)
SRR7645270	Arabidopsis thaliana (*9*)	Arabidopsis thaliana (*9*)	leaf (*9*)	fruit (*1*);leaf (*9*)	mix (*8*)	mature plant (*8*);vegetative (*0*);sprout (*8*);fruit stage (*1*)	Columbia (*9*)	Columbia (*9*)	hydric stress (*9*)	hydric stress (*9*)	treated (*0*)	treated (*0*)
SRR5599391	Arabidopsis thaliana (*9*)	Arabidopsis thaliana (*9*)	root (*9*)	root (*9*)	young plant (*0*)	young plant (*0*)			high temperature (*3*)	high temperature (*3*)	mix (*0*)	treated (*0*);control (*0*)	wild type (*9*)	wild type (*9*)
SRR22907244	Arabidopsis thaliana (*9*)	Arabidopsis thaliana (*9*)	seedling (*9*)	stem (*1*);seedling (*9*)	seedling stage (*1*)	seedling stage (*1*);young plant (*0*)	Columbia (*9*)	Columbia (*9*)	light (*9*)	dark period (*0*);light (*9*)
SRR1105832	Arabidopsis thaliana (*9*)	Arabidopsis thaliana (*9*)					Columbia (*9*)	Columbia (*9*)	phosphorus (*0*)	phosphorus (*0*)			mutant (*5*)	wild type (*1*);mutant (*5*)
SRR10764449	Arabidopsis thaliana (*9*)	Arabidopsis thaliana (*9*)	whole plant (*9*)	whole plant (*9*)			Col-0 (*9*)	Col-0 (*9*)			treated (*0*)	treated (*0*)
SRR9928534	Arabidopsis thaliana (*9*)	Arabidopsis thaliana (*9*)	flower (*8*)	pistil (*1*);flower (*8*)	flowering (*8*)	flowering (*8*)	Col-0 (*4*)	Col-0 (*4*)					wild type (*9*)	wild type (*9*);mutant (*3*)
SRR4015212	Arabidopsis thaliana (*9*)	Arabidopsis thaliana (*9*)	flower (*9*)	flower (*9*);seed (*0*)	flowering (*8*)	flowering (*8*);seed stage (*0*);fruit stage (*1*);vegetative (*1*)	Col-0 (*9*)	Col-0 (*9*)	hydric stress (*5*)	water (*5*);hydric stress (*5*)			transient (*0*)	transient (*0*)
ERR2706903	Arabidopsis thaliana (*9*)	Arabidopsis thaliana (*9*)	seedling (*7*)	unspecified meristem (*0*);seedling (*7*)	seedling stage (*9*)	seedling stage (*9*);young plant (*4*)	Columbia (*9*)	Columbia (*9*)			mix (*4*)	control (*4*);treated (*4*)
SRR15859993	Arabidopsis thaliana (*9*)	Arabidopsis thaliana (*9*)	leaf (*9*)	stem (*1*);leaf (*9*)	mix (*4*)	vegetative (*4*);mature plant (*5*)	Col-0 (*0*)	Col-0 (*0*)					mix (*1*)	mutant (*1*);wild type (*1*)
SRR14059991	Arabidopsis thaliana (*9*)	Arabidopsis thaliana (*9*)	root (*9*)	root (*9*)			Col-0 (*9*)	Col-0 (*9*)	phosphorus deficiency (*2*)	phosphorus deficiency (*2*)	control (*8*)	control (*8*)
SRR13091536	Arabidopsis thaliana (*9*)	Arabidopsis thaliana (*9*)	anther (*9*)	anther (*9*)			Col-0 (*9*)	Col-0 (*9*)					mutant (*3*)	mutant (*3*)
SRR3234394	Arabidopsis thaliana (*9*)	Arabidopsis thaliana (*9*)	seedling (*9*)	seedling (*9*)	seedling stage (*1*)	seedling stage (*1*)			normal temperature (*2*)	high-light intensity (*1*);normal temperature (*2*);heat (*0*)	control (*0*)	control (*0*)	transient (*0*)	mutant (*1*);transient (*0*)
SRR18163181	Arabidopsis thaliana (*9*)	Arabidopsis thaliana (*9*)	embryo (*9*)	embryo (*9*)
SRR18962954	Arabidopsis thaliana (*9*)	Arabidopsis thaliana (*9*)	seedling (*9*)	seedling (*9*)	young plant (*4*)	seedling stage (*1*);young plant (*4*)	Col-0 (*9*)	Col-0 (*9*)			treated (*4*)	control (*0*);treated (*4*)
SRR14813593	Arabidopsis thaliana (*9*)	Arabidopsis thaliana (*9*)	mix (*1*)	leaf (*1*);calli (*1*)	vegetative (*0*)	vegetative (*0*)	Col-0 (*9*)	Col-0 (*9*)	microbes (*1*)	microbes (*1*)	control (*0*)	control (*0*)
SRR5440834	Arabidopsis thaliana (*9*)	Arabidopsis thaliana (*9*)	shoot system (*8*)	shoot system (*8*);root (*3*)					nitrogen (*3*)	nitrogen (*3*);cold (*0*);nitrogen sufficiency (*1*)	mix (*0*)	treated (*0*);control (*0*)
SRR8698457	Arabidopsis thaliana (*9*)	Arabidopsis thaliana (*9*)	seedling (*9*)	seedling (*9*)			Columbia (*9*)	Columbia (*9*)	heat (*4*)	heat (*4*)			wild type (*5*)	wild type (*5*)
SRR23614051	Arabidopsis thaliana (*9*)	Arabidopsis thaliana (*9*)	leaf (*8*)	flower (*1*);leaf (*8*);stem (*1*);seedling (*1*)	vegetative (*4*)	vegetative (*4*);seedling stage (*1*);flowering (*0*);fruit stage (*1*);young plant (*4*)
SRR14056782	Arabidopsis thaliana (*9*)	Arabidopsis thaliana (*9*)	shoot system (*8*)	trichomes (*1*);shoot system (*8*)	mature plant (*8*)	mature plant (*8*);flowering (*1*)					control (*0*)	control (*0*)	mutant (*9*)	mutant (*9*)
SRR11784270	Arabidopsis thaliana (*9*)	Arabidopsis thaliana (*9*)	leaf (*9*)	leaf (*9*)	vegetative (*8*)	vegetative (*8*)	Columbia (*9*)	Columbia (*9*)			treated (*4*)	treated (*4*)	mix (*3*)	wild type (*3*);stable (*0*);mutant (*3*)
SRR8747499	Arabidopsis thaliana (*9*)	Arabidopsis thaliana (*9*)	seedling (*9*)	seedling (*9*)	sprout (*8*)	seedling stage (*1*);young plant (*0*);sprout (*8*)			mix (*0*)	light (*1*);dark (*0*)			wild type (*9*)	wild type (*9*)
SRR13638298	Arabidopsis thaliana (*9*)	Arabidopsis thaliana (*9*)	seedling (*9*)	seedling (*9*)	seedling stage (*9*)	seedling stage (*9*)	Col-0 (*9*)	Col-0 (*9*)	heat (*4*)	heat (*4*)	control (*8*)	control (*8*)	transient (*8*)	transient (*8*);mutant (*3*)
SRR18163196	Arabidopsis thaliana (*9*)	Arabidopsis thaliana (*9*)	embryo (*9*)	embryo (*9*)
ERR10474550	Arabidopsis thaliana (*9*)	Arabidopsis thaliana (*9*)	leaf (*9*)	leaf (*9*)	vegetative (*2*)	senescence (*1*);vegetative (*2*);young plant (*3*)	Col-0 (*9*)	Col-0 (*9*)	water excess (*2*)	water excess (*2*);sulphur deficiency (*0*)			mutant (*1*)	mutant (*1*)
SRR9729453	Arabidopsis thaliana (*9*)	Arabidopsis thaliana (*9*)	leaf (*9*)	leaf (*9*);seedling (*1*)	seedling stage (*1*)	seedling stage (*1*)			sulphur sufficiency (*2*)	biotic (*1*);sulphur sufficiency (*2*)	control (*2*)	control (*2*)	mix (*0*)	wild type (*0*);transient (*0*)
SRR4407784	Arabidopsis thaliana (*9*)	Arabidopsis thaliana (*9*)	seedling (*9*)	seedling (*9*)	seedling stage (*9*)	seedling stage (*9*)	Col-0 (*9*)	Col-0 (*9*)	heat (*4*)	heat (*4*)			wild type (*5*)	wild type (*5*)
SRR12660053	Arabidopsis thaliana (*9*)	Arabidopsis thaliana (*9*)	leaf (*9*)	petiole (*5*);leaf (*9*);root (*3*)	vegetative (*2*)	vegetative (*2*)
SRR13783553	Arabidopsis thaliana (*9*)	Arabidopsis thaliana (*9*)	seedling (*9*)	leaf (*1*);root (*3*);seedling (*9*)	mix (*0*)	seedling stage (*1*);vegetative (*0*)			hydric stress (*1*)	hydric stress (*1*)	mix (*0*)	treated (*0*);control (*0*)	wild type (*8*)	wild type (*8*)
SRR8429635	Arabidopsis thaliana (*9*)	Arabidopsis thaliana (*9*)	shoot system (*8*)	shoot system (*8*)			Col-0 (*9*)	Col-0 (*9*)	cold (*1*)	cold (*1*)	control (*9*)	control (*9*)
SRR11815673	Arabidopsis thaliana (*9*)	Arabidopsis thaliana (*9*)	seed (*9*)	seed (*9*)	seed stage (*8*)	seed stage (*8*)	Col-0 (*9*)	Col-0 (*9*)			treated (*0*)	treated (*0*)	mix (*0*)	wild type (*1*);transient (*0*)
SRR13835579	Arabidopsis thaliana (*9*)	Arabidopsis thaliana (*9*)	seedling (*9*)	seedling (*9*)			Columbia (*9*)	Columbia (*9*)	mix (*0*)	high temperature (*1*);sulphur sufficiency (*0*)	control (*0*)	control (*0*)	wild type (*9*)	mutant (*1*);wild type (*9*)
SRR8528228	Arabidopsis thaliana (*9*)	Arabidopsis thaliana (*9*)	floral bud (*9*)	floral bud (*9*)					cobalt (*2*)	cobalt (*2*)			wild type (*5*)	wild type (*5*);mutant (*1*)
SRR8528217	Arabidopsis thaliana (*9*)	Arabidopsis thaliana (*9*)	floral bud (*9*)	floral bud (*9*)					cobalt (*2*)	cobalt (*2*)			mix (*1*)	mutant (*1*);wild type (*1*)
ERR588047	Arabidopsis thaliana (*9*)	Arabidopsis thaliana (*9*)	seed (*9*)	seed (*9*)	mix (*4*)	fruit stage (*5*);sprout (*0*);seed stage (*4*)			normal temperature (*4*)	normal temperature (*4*)	control (*0*)	control (*0*)	wild type (*1*)	wild type (*1*)
SRR13016049	Arabidopsis thaliana (*9*)	Arabidopsis thaliana (*9*)	leaf (*9*)	stem (*1*);leaf (*9*);vasculature (*3*)	mix (*0*)	mature plant (*0*);vegetative (*0*)	Col-0 (*9*)	Col-0 (*9*)	water (*9*)	sulphur sufficiency (*2*);bacteria (*1*);fungi (*0*);water (*9*)	control (*2*)	control (*2*)	mix (*1*)	mutant (*1*);wild type (*1*)
SRR6799801	Arabidopsis thaliana (*9*)	Arabidopsis thaliana (*9*)	seedling (*9*)	seedling (*9*)	seedling stage (*1*)	seedling stage (*1*);young plant (*0*)	Col-0 (*9*)	Col-0 (*9*)	mix (*2*)	sulphur (*0*);boron (*2*);red light (*2*);far-red light (*0*)			wild type (*0*)	wild type (*0*)
SRR7725536	Arabidopsis thaliana (*9*)	Arabidopsis thaliana (*9*)	seedling (*9*)	seedling (*9*)	seedling stage (*1*)	seedling stage (*1*)	Columbia (*9*)	Columbia (*9*)	red light (*8*)	dark (*2*);red light (*8*)	treated (*4*)	treated (*4*)	mix (*3*)	wild type (*3*);mutant (*3*)
SRR22878570	Arabidopsis thaliana (*9*)	Arabidopsis thaliana (*9*)	seedling (*9*)	root tip (*1*);seedling (*9*)	seedling stage (*5*)	young plant (*0*);seedling stage (*5*)	Col-0 (*0*)	Col-0 (*0*)			control (*0*)	control (*0*)	mix (*1*)	mutant (*1*);wild type (*1*);stable (*1*)
SRR7985411	Arabidopsis thaliana (*9*)	Arabidopsis thaliana (*9*)	embryo (*9*)	embryo (*9*)			mix (*0*)	Columbia (*1*);Landsberg erecta (*0*)			control (*0*)	control (*0*)
SRR7135113	Arabidopsis thaliana (*9*)	Arabidopsis thaliana (*9*)	mix (*8*)	flower (*8*);stem (*9*)	flowering (*0*)	flowering (*0*)	Col-0 (*0*)	Col-0 (*0*)					mix (*1*)	mutant (*1*);wild type (*1*);stable (*1*)
SRR18051493	Arabidopsis thaliana (*9*)	Arabidopsis thaliana (*9*)	seedling (*9*)	stem (*1*);seedling (*9*)	mix (*0*)	seedling stage (*1*);sprout (*0*)	Col-0 (*9*)	Col-0 (*9*)	mix (*0*)	heat (*0*);sulphur deficiency (*0*)	control (*0*)	control (*0*)	wild type (*9*)	wild type (*9*)
SRR18595295	Arabidopsis thaliana (*9*)	Arabidopsis thaliana (*9*)	seedling (*9*)	seedling (*9*)	seedling stage (*9*)	seedling stage (*9*)	Col-0 (*9*)	Col-0 (*9*)	salt (*3*)	salt (*3*)			wild type (*5*)	wild type (*5*)
SRR23614049	Arabidopsis thaliana (*9*)	Arabidopsis thaliana (*9*)	leaf (*8*)	flower (*1*);leaf (*8*);stem (*1*);seedling (*1*)	vegetative (*4*)	vegetative (*4*);seedling stage (*1*);flowering (*0*);fruit stage (*1*);young plant (*4*)
SRR9715945	Arabidopsis thaliana (*9*)	Arabidopsis thaliana (*9*)	seedling (*9*)	seedling (*9*)	mix (*0*)	seedling stage (*1*);sprout (*0*)							mix (*3*)	wild type (*3*);mutant (*3*)
ERR1886317	Arabidopsis thaliana (*9*)	Arabidopsis thaliana (*9*)					Col-0 (*9*)	Col-0 (*9*)	cold (*3*)	cold (*3*);normal temperature (*0*)
SRR5478907	Arabidopsis thaliana (*9*)	Arabidopsis thaliana (*9*)	seedling (*9*)	seedling (*9*)	seedling stage (*9*)	seedling stage (*9*)	Col-0 (*9*)	Col-0 (*9*)	light (*1*)	light (*1*)
SRR6347982	Arabidopsis thaliana (*9*)	Arabidopsis thaliana (*9*)	embryo (*9*)	embryo (*9*)			Col-0 (*0*)	Col-0 (*0*)			control (*2*)	control (*2*)
SRR17227521	Arabidopsis thaliana (*9*)	Arabidopsis thaliana (*9*)	leaf (*9*)	leaf (*9*)	fruit stage (*8*)	vegetative (*0*);fruit stage (*8*)	Col-0 (*9*)	Burren (*0*);Col-0 (*9*)	virus (*4*)	virus (*4*);microbes (*5*)	control (*0*)	control (*0*)
SRR10466886	Arabidopsis thaliana (*9*)	Arabidopsis thaliana (*9*)	seedling (*9*)	seedling (*9*)			Col-0 (*9*)	Col-0 (*9*)	chloride (*1*)	chloride (*1*)			mutant (*9*)	mutant (*9*)
SRR23614050	Arabidopsis thaliana (*9*)	Arabidopsis thaliana (*9*)	leaf (*8*)	flower (*1*);leaf (*8*);stem (*1*);seedling (*1*)	vegetative (*4*)	vegetative (*4*);seedling stage (*1*);flowering (*0*);fruit stage (*1*);young plant (*4*)
ERR2245570	Arabidopsis thaliana (*9*)	Arabidopsis thaliana (*9*)	shoot apical meristem (*1*)	shoot apical meristem (*1*)	young plant (*4*)	young plant (*4*)			normal temperature (*4*)	low temperature (*1*);normal temperature (*4*)	control (*0*)	control (*0*)	mutant (*1*)	mutant (*1*)
SRR14316557	Arabidopsis thaliana (*9*)	Arabidopsis thaliana (*9*)	seedling (*9*)	root (*3*);seedling (*9*)	seedling stage (*1*)	seedling stage (*1*)	Col-0 (*4*)	Col-0 (*4*)	microbes (*3*)	high-light intensity (*1*);microbes (*3*);bacteria (*0*)	control (*0*)	control (*0*)	wild type (*9*)	mutant (*1*);wild type (*9*)
SRR5440795	Arabidopsis thaliana (*9*)	Arabidopsis thaliana (*9*)	shoot system (*8*)	shoot system (*8*);root (*3*)					nitrogen (*3*)	nitrogen (*3*);cold (*0*);nitrogen sufficiency (*1*)	mix (*0*)	treated (*0*);control (*0*)
SRR3714289	Arabidopsis thaliana (*9*)	Arabidopsis thaliana (*9*)	seedling (*9*)	seedling (*9*)	seedling stage (*9*)	seedling stage (*9*);young plant (*8*)							mutant (*1*)	mutant (*1*)
ERR10474555	Arabidopsis thaliana (*9*)	Arabidopsis thaliana (*9*)	leaf (*9*)	leaf (*9*)	vegetative (*2*)	senescence (*1*);vegetative (*2*);young plant (*3*)	Col-0 (*9*)	Col-0 (*9*)	water excess (*2*)	water excess (*2*);sulphur deficiency (*0*)			mutant (*1*)	mutant (*1*)
SRR22164636	Arabidopsis thaliana (*9*)	Arabidopsis thaliana (*9*)	root (*9*)	root (*9*)	seedling stage (*1*)	seedling stage (*1*);young plant (*0*)	Col-0 (*9*)	Col-0 (*9*)	phosphorus deficiency (*2*)	phosphorus deficiency (*2*)			mutant (*1*)	mutant (*1*)
SRR23614161	Arabidopsis thaliana (*9*)	Arabidopsis thaliana (*9*)	seedling (*9*)	flower (*1*);leaf (*0*);stem (*1*);seedling (*9*)	seedling stage (*5*)	flowering (*0*);young plant (*4*);seedling stage (*5*);fruit stage (*1*);vegetative (*0*)
ERR4221428	Arabidopsis thaliana (*9*)	Arabidopsis thaliana (*9*)	leaf (*9*)	floral bud (*1*);whole plant (*7*);leaf (*9*)	flowering (*9*)	vegetative (*5*);young plant (*0*);flowering (*9*);mature plant (*0*);budding (*0*)	Col-0 (*9*)	Col-0 (*9*)	mix (*4*)	sulphur sufficiency (*4*);herbivore (*5*)	mix (*4*)	control (*4*);treated (*4*)	wild type (*9*)	wild type (*9*)
SRR5484607	Arabidopsis thaliana (*9*)	Arabidopsis thaliana (*9*)	seed (*9*)	seed (*9*);embryo (*1*)									wild type (*9*)	wild type (*9*)
SRR11791250	Arabidopsis thaliana (*9*)	Arabidopsis thaliana (*9*)	mix (*9*)	flower (*9*);sepal (*3*);floral meristem (*0*);stamen (*1*);floral bud (*9*);petal (*1*)	mix (*0*)	flowering (*0*);budding (*0*)			high-light intensity (*1*)	high-light intensity (*1*)	control (*0*)	control (*0*)	mutant (*3*)	mutant (*3*);wild type (*0*)
SRR22907223	Arabidopsis thaliana (*9*)	Arabidopsis thaliana (*9*)	seedling (*9*)	stem (*1*);seedling (*9*)	seedling stage (*1*)	seedling stage (*1*);young plant (*0*)	Columbia (*9*)	Columbia (*9*)	mix (*8*)	light (*9*);dark period (*8*)
SRR8698465	Arabidopsis thaliana (*9*)	Arabidopsis thaliana (*9*)	seedling (*9*)	seedling (*9*)			Columbia (*9*)	Columbia (*9*)	heat (*4*)	heat (*4*)			wild type (*5*)	wild type (*5*)
SRR5040394	Arabidopsis thaliana (*9*)	Arabidopsis thaliana (*9*)	seedling (*9*)	seedling (*9*)	seedling stage (*9*)	seedling stage (*9*)	Col-0 (*9*)	Col-0 (*9*)					mutant (*1*)	mutant (*1*)
SRR22878578	Arabidopsis thaliana (*9*)	Arabidopsis thaliana (*9*)	seedling (*9*)	root tip (*1*);seedling (*9*)	seedling stage (*5*)	young plant (*0*);seedling stage (*5*)	Col-0 (*0*)	Col-0 (*0*)			control (*0*)	control (*0*)	wild type (*9*)	mutant (*1*);wild type (*9*);stable (*1*)
SRR12922147	Arabidopsis thaliana (*9*)	Arabidopsis thaliana (*9*)	flower (*8*)	calli (*1*);flower (*8*)	mature plant (*8*)	mature plant (*8*)			mix (*0*)	cobalt (*0*);zinc (*1*)
SRR5040365	Arabidopsis thaliana (*9*)	Arabidopsis thaliana (*9*)	seedling (*9*)	seedling (*9*)	seedling stage (*9*)	seedling stage (*9*)	Col-0 (*9*)	Col-0 (*9*)					mutant (*1*)	mutant (*1*)
SRR12326956	Arabidopsis thaliana (*9*)	Arabidopsis thaliana (*9*)	seed (*9*)	seed (*9*)	mix (*4*)	sprout (*4*);seed stage (*4*)							transient (*4*)	transient (*4*)
SRR5488389	Arabidopsis thaliana (*9*)	Arabidopsis thaliana (*9*)	leaf (*9*)	pistil (*3*);leaf (*9*);pollen (*1*)	mature plant (*9*)	vegetative (*4*);mature plant (*9*)	Columbia (*9*)	Columbia (*9*)	fungi (*0*)	fungi (*0*)	mix (*8*)	control (*8*);treated (*8*)
ERR6594953	Arabidopsis thaliana (*9*)	Arabidopsis thaliana (*9*)	flower (*9*)	flower (*9*);ovary (*1*)	flowering (*1*)	flowering (*1*)
SRR5487672	Arabidopsis thaliana (*9*)	Arabidopsis thaliana (*9*)	root (*5*)	root (*5*)			Columbia (*9*)	Columbia (*9*)
SRR11128227	Arabidopsis thaliana (*9*)	Arabidopsis thaliana (*9*)	leaf (*9*)	leaf (*9*)									mutant (*5*)	mutant (*5*)
SRR20354691	Arabidopsis thaliana (*9*)	Arabidopsis thaliana (*9*)	leaf (*9*)	leaf (*9*);flower (*1*)	young plant (*8*)	vegetative (*4*);young plant (*8*);flowering (*0*)	Columbia (*9*)	Columbia (*9*)
SRR18096967	Arabidopsis thaliana (*9*)	Arabidopsis thaliana (*9*)	seedling (*9*)	calli (*1*);seedling (*9*);leaf primordia (*1*)	seedling stage (*3*)	seedling stage (*3*);young plant (*0*);vegetative (*0*);sprout (*0*)	Col-0 (*9*)	Landsberg erecta (*0*);Col-0 (*9*)			treated (*2*)	treated (*2*);control (*0*)	wild type (*9*)	mutant (*1*);wild type (*9*)
ERR10474538	Arabidopsis thaliana (*9*)	Arabidopsis thaliana (*9*)	leaf (*9*)	leaf (*9*)	vegetative (*2*)	senescence (*1*);vegetative (*2*);young plant (*3*)	Col-0 (*9*)	Col-0 (*9*)	water excess (*2*)	water excess (*2*);sulphur deficiency (*0*)			mutant (*1*)	mutant (*1*)
SRR19784213	Arabidopsis thaliana (*9*)	Arabidopsis thaliana (*9*)	seedling (*9*)	seedling (*9*)									mix (*1*)	mutant (*1*);wild type (*1*)
SRR12660051	Arabidopsis thaliana (*9*)	Arabidopsis thaliana (*9*)	leaf (*9*)	petiole (*5*);leaf (*9*);root (*3*)	vegetative (*2*)	vegetative (*2*)
ERR10474594	Arabidopsis thaliana (*9*)	Arabidopsis thaliana (*9*)	leaf (*9*)	leaf (*9*)	vegetative (*2*)	senescence (*1*);vegetative (*2*);young plant (*3*)	Col-0 (*9*)	Col-0 (*9*)	water excess (*2*)	water excess (*2*);sulphur deficiency (*0*)			mutant (*1*)	mutant (*1*)
SRR7137924	Arabidopsis thaliana (*9*)	Arabidopsis thaliana (*9*)	leaf (*9*)	leaf (*9*)			Col-0 (*9*)	Col-0 (*9*)	heat (*2*)	heat (*2*)			wild type (*5*)	wild type (*5*)
SRR16971098	Arabidopsis thaliana (*9*)	Arabidopsis thaliana (*9*)	leaf (*5*)	leaf (*5*)	vegetative (*4*)	vegetative (*4*)	Columbia (*9*)	Columbia (*9*)					wild type (*4*)	wild type (*4*);mutant (*3*)
SRR27051165	Arabidopsis thaliana (*9*)	Arabidopsis thaliana (*9*)	leaf (*9*)	leaf (*9*)	vegetative (*9*)	mature plant (*4*);vegetative (*9*)	Col-0 (*9*)	Col-0 (*9*)	microbes (*9*)	microbes (*9*);calcium (*0*)			wild type (*9*)	wild type (*9*);mutant (*3*)
SRR11791252	Arabidopsis thaliana (*9*)	Arabidopsis thaliana (*9*)	mix (*9*)	flower (*9*);sepal (*3*);floral meristem (*0*);stamen (*1*);floral bud (*9*);petal (*1*)	mix (*0*)	flowering (*0*);budding (*0*)			high-light intensity (*1*)	high-light intensity (*1*)	control (*0*)	control (*0*)	mutant (*3*)	mutant (*3*);wild type (*0*)
SRR1744358	Arabidopsis thaliana (*9*)	Arabidopsis thaliana (*9*)	leaf (*9*)	shoot system (*0*);leaf (*9*);seed (*0*);calli (*1*)	mix (*0*)	seedling stage (*1*);flowering (*0*);young plant (*0*);seed stage (*0*);vegetative (*1*)			mix (*0*)	sulphur sufficiency (*0*);abiotic (*1*);salt (*0*)	control (*0*)	control (*0*)
SRR16917624	Arabidopsis thaliana (*9*)	Arabidopsis thaliana (*9*)	whole plant (*9*)	whole plant (*9*)	mature plant (*0*)	mature plant (*0*)	Col-0 (*9*)	Col-0 (*9*)			mix (*8*)	control (*8*);treated (*8*)	wild type (*5*)	wild type (*5*);transient (*0*)
SRR5618248	Arabidopsis thaliana (*9*)	Arabidopsis thaliana (*9*)	seedling (*9*)	seedling (*9*)			Col-0 (*9*)	Col-0 (*9*)			control (*0*)	control (*0*)	mutant (*9*)	mutant (*9*);wild type (*0*)
SRR19019345	Arabidopsis thaliana (*9*)	Arabidopsis thaliana (*9*)	seedling (*9*)	seedling (*9*)	seedling stage (*1*)	seedling stage (*1*)							wild type (*9*)	wild type (*9*);mutant (*3*)
SRR3228520	Arabidopsis thaliana (*9*)	Arabidopsis thaliana (*9*)	seedling (*9*)	seedling (*9*)	seedling stage (*9*)	seedling stage (*9*);young plant (*8*)	C24 (*8*)	C24 (*8*)					mutant (*9*)	mutant (*9*);wild type (*1*)
SRR23614048	Arabidopsis thaliana (*9*)	Arabidopsis thaliana (*9*)	leaf (*8*)	flower (*1*);leaf (*8*);stem (*1*);seedling (*1*)	vegetative (*4*)	vegetative (*4*);seedling stage (*1*);flowering (*0*);fruit stage (*1*);young plant (*4*)
SRR19688209	Arabidopsis thaliana (*9*)	Arabidopsis thaliana (*9*)	leaf (*9*)	leaf (*9*)			Col-0 (*9*)	Columbia (*1*);Col-0 (*9*)	cold (*8*)	normal temperature (*0*);cold (*8*)			mix (*1*)	mutant (*1*);wild type (*1*)
SRR7865809	Arabidopsis thaliana (*9*)	Arabidopsis thaliana (*9*)	seedling (*9*)	seedling (*9*)							mix (*0*)	treated (*0*);control (*0*)	mix (*0*)	mutant (*1*);wild type (*0*)
SRR9718417	Arabidopsis thaliana (*9*)	Arabidopsis thaliana (*9*)	leaf (*9*)	leaf (*9*);seedling (*1*)	seedling stage (*1*)	seedling stage (*1*)	Col-0 (*9*)	Col-0 (*9*)			treated (*8*)	treated (*8*)
SRR6814509	Arabidopsis thaliana (*9*)	Arabidopsis thaliana (*9*)	leaf (*9*)	stem (*1*);leaf (*9*)	flowering (*9*)	vegetative (*4*);flowering (*9*)	Columbia (*9*)	Columbia (*9*)	herbivore (*3*)	herbivore (*3*)	control (*5*)	control (*5*)
SRR17147642	Arabidopsis thaliana (*9*)	Arabidopsis thaliana (*9*)	leaf (*9*)	stem (*3*);leaf (*9*)	flowering (*3*)	flowering (*3*)							wild type (*9*)	mutant (*1*);wild type (*9*)
ERR10474553	Arabidopsis thaliana (*9*)	Arabidopsis thaliana (*9*)	leaf (*9*)	leaf (*9*)	vegetative (*2*)	senescence (*1*);vegetative (*2*);young plant (*3*)	Col-0 (*9*)	Col-0 (*9*)	water excess (*2*)	water excess (*2*);sulphur deficiency (*0*)			mutant (*1*)	mutant (*1*)
SRR2072422	Arabidopsis thaliana (*9*)	Arabidopsis thaliana (*9*)	root (*9*)	seed (*0*);collet (*3*);root (*9*)	mix (*0*)	seed stage (*0*);young plant (*0*)			fungi (*2*)	fungi (*2*)	control (*4*)	control (*4*);treated (*0*)
SRR18254726	Arabidopsis thaliana (*9*)	Arabidopsis thaliana (*9*)	leaf (*9*)	calli (*1*);leaf (*9*)	vegetative (*0*)	vegetative (*0*)	Col-0 (*9*)	Col-0 (*9*)	microbes (*1*)	microbes (*1*)	mix (*0*)	treated (*0*);control (*0*)
SRR14794142	Arabidopsis thaliana (*9*)	Arabidopsis thaliana (*9*)	root (*9*)	root (*9*)	seedling stage (*1*)	seedling stage (*1*);young plant (*0*)	Col-0 (*0*)	Col-0 (*0*)	nitrogen (*9*)	nitrogen (*9*)	treated (*4*)	control (*0*);treated (*4*)
SRR7830353	Arabidopsis thaliana (*9*)	Arabidopsis thaliana (*9*)	seedling (*9*)	seedling (*9*);cell culture (*1*)	seedling stage (*3*)	seedling stage (*3*)	Col-0 (*9*)	Col-0 (*9*)	bacteria (*8*)	bacteria (*8*)	treated (*2*)	treated (*2*);control (*0*)
SRR19688205	Arabidopsis thaliana (*9*)	Arabidopsis thaliana (*9*)	leaf (*9*)	leaf (*9*)			Columbia (*1*)	Columbia (*1*)	cold (*8*)	normal temperature (*0*);cold (*8*)			mix (*1*)	mutant (*1*);wild type (*1*)
SRR24844046	Arabidopsis thaliana (*9*)	Arabidopsis thaliana (*9*)	stem (*9*)	stem (*9*)			Columbia (*9*)	Columbia (*9*)	light (*1*)	light (*1*)			wild type (*8*)	wild type (*8*);stable (*1*);transient (*2*)
ERR6690103	Arabidopsis thaliana (*9*)	Arabidopsis thaliana (*9*)	seedling (*7*)	seedling (*7*)	seedling stage (*9*)	seedling stage (*9*)	Col-0 (*9*)	Col-0 (*9*)			treated (*4*)	treated (*4*)	mutant (*9*)	mutant (*9*);wild type (*5*)
SRR24985605	Arabidopsis thaliana (*9*)	Arabidopsis thaliana (*9*)	whole plant (*9*)	whole plant (*9*)	seedling stage (*9*)	seedling stage (*9*)	Columbia (*9*)	Columbia (*9*)					mutant (*3*)	mutant (*3*)
SRR23878640	Arabidopsis thaliana (*9*)	Arabidopsis thaliana (*9*)	leaf (*9*)	leaf (*9*)	vegetative (*4*)	vegetative (*4*);young plant (*0*);seedling stage (*1*)	Col-0 (*8*)	Col-0 (*8*)
SRR25864993	Arabidopsis thaliana (*9*)	Arabidopsis thaliana (*9*)	leaf (*9*)	stem (*1*);leaf (*9*)			Col-0 (*9*)	Col-0 (*9*)	carbon dioxide (*4*)	carbon dioxide (*4*);iron deficiency (*1*);iron toxicity (*0*);iron (*3*)	mix (*0*)	treated (*0*);control (*0*)
SRR9962029	Arabidopsis thaliana (*9*)	Arabidopsis thaliana (*9*)	embryo (*9*)	embryo (*9*)
SRR3228519	Arabidopsis thaliana (*9*)	Arabidopsis thaliana (*9*)	seedling (*9*)	seedling (*9*)	seedling stage (*9*)	seedling stage (*9*);young plant (*8*)	C24 (*8*)	C24 (*8*)					wild type (*9*)	mutant (*1*);wild type (*9*)
SRR13638318	Arabidopsis thaliana (*9*)	Arabidopsis thaliana (*9*)	seedling (*9*)	seedling (*9*)	seedling stage (*9*)	seedling stage (*9*)	Col-0 (*9*)	Col-0 (*9*)	heat (*8*)	heat (*8*)			transient (*8*)	transient (*8*);mutant (*3*)
SRR9729454	Arabidopsis thaliana (*9*)	Arabidopsis thaliana (*9*)	leaf (*9*)	leaf (*9*);seedling (*1*)	seedling stage (*1*)	seedling stage (*1*)			sulphur sufficiency (*2*)	biotic (*1*);sulphur sufficiency (*2*)	control (*2*)	control (*2*)	transient (*8*)	transient (*8*);wild type (*0*)
SRR8723344	Arabidopsis thaliana (*9*)	Arabidopsis thaliana (*9*)	root (*9*)	root tip (*1*);root (*9*)			Landsberg erecta (*8*)	Columbia (*1*);Landsberg erecta (*8*)	phosphorus deficiency (*2*)	phosphorus deficiency (*2*)	control (*0*)	control (*0*)	wild type (*9*)	wild type (*9*)
ERR2706901	Arabidopsis thaliana (*9*)	Arabidopsis thaliana (*9*)	seedling (*7*)	unspecified meristem (*0*);seedling (*7*)	seedling stage (*9*)	seedling stage (*9*);young plant (*4*)	Columbia (*9*)	Columbia (*9*)			mix (*4*)	control (*4*);treated (*4*)
SRR6124088	Arabidopsis thaliana (*9*)	Arabidopsis thaliana (*9*)	mix (*7*)	leaf (*9*);seedling (*7*);root (*9*);stem (*9*)	seedling stage (*9*)	seedling stage (*9*);young plant (*0*)							wild type (*9*)	wild type (*9*);transient (*0*)
SRR8249035	Arabidopsis thaliana (*9*)	Arabidopsis thaliana (*9*)	embryo (*9*)	embryo (*9*)			Col-0 (*9*)	Col-0 (*9*)
SRR8249033	Arabidopsis thaliana (*9*)	Arabidopsis thaliana (*9*)	embryo (*9*)	embryo (*9*)			Col-0 (*9*)	Col-0 (*9*)
SRR13159206	Arabidopsis thaliana (*9*)	Arabidopsis thaliana (*9*)	leaf (*8*)	leaf (*8*)			Columbia (*9*)	Columbia (*9*)
ERR6690108	Arabidopsis thaliana (*9*)	Arabidopsis thaliana (*9*)	seedling (*7*)	seedling (*7*)	seedling stage (*9*)	seedling stage (*9*)	Col-0 (*9*)	Col-0 (*9*)			treated (*4*)	treated (*4*)	wild type (*9*)	wild type (*9*);mutant (*5*)
SRR18394869	Arabidopsis thaliana (*9*)	Arabidopsis thaliana (*9*)	leaf (*9*)	stem (*1*);leaf (*9*);seedling (*1*)	mix (*0*)	seedling stage (*1*);mature plant (*0*);vegetative (*0*);senescence (*1*)	Columbia (*9*)	Columbia (*9*)	boron deficiency (*0*)	boron deficiency (*0*)	control (*0*)	control (*0*)	transient (*2*)	wild type (*1*);transient (*2*)
SRR5440830	Arabidopsis thaliana (*9*)	Arabidopsis thaliana (*9*)	shoot system (*8*)	shoot system (*8*);root (*3*)					nitrogen (*3*)	nitrogen (*3*);cold (*0*);nitrogen sufficiency (*1*)	mix (*0*)	treated (*0*);control (*0*)
SRR19688208	Arabidopsis thaliana (*9*)	Arabidopsis thaliana (*9*)	leaf (*9*)	leaf (*9*)			Columbia (*1*)	Columbia (*1*)	cold (*2*)	normal temperature (*0*);cold (*2*)	control (*9*)	control (*9*)	mix (*1*)	mutant (*1*);wild type (*1*)
SRR1744374	Arabidopsis thaliana (*9*)	Arabidopsis thaliana (*9*)	leaf (*9*)	shoot system (*0*);leaf (*9*);seed (*0*);calli (*1*)	mix (*0*)	seedling stage (*1*);flowering (*0*);young plant (*0*);seed stage (*0*);vegetative (*1*)			mix (*0*)	sulphur sufficiency (*0*);abiotic (*1*);salt (*0*)	control (*0*)	control (*0*)
SRR7624716	Arabidopsis thaliana (*9*)	Arabidopsis thaliana (*9*)	leaf (*9*)	stem (*1*);leaf (*9*)					water sufficiency (*8*)	water sufficiency (*8*);hydric stress (*3*);salt (*1*);abiotic (*1*);water (*9*);arsenic (*1*)
SRR446038	Arabidopsis thaliana (*9*)	Arabidopsis thaliana (*9*)					Col-0 (*2*)	Columbia (*3*);Col-0 (*2*)	boron (*4*)	boron (*4*);bacteria (*0*)
SRR25864998	Arabidopsis thaliana (*9*)	Arabidopsis thaliana (*9*)	leaf (*9*)	stem (*1*);leaf (*9*)			Col-0 (*9*)	Col-0 (*9*)	light (*9*)	iron (*3*);iron deficiency (*1*);iron toxicity (*0*);light (*9*);carbon dioxide (*4*)	mix (*0*)	treated (*0*);control (*0*)
SRR22164661	Arabidopsis thaliana (*9*)	Arabidopsis thaliana (*9*)	root (*9*)	root (*9*)	seedling stage (*1*)	seedling stage (*1*);young plant (*0*)			phosphorus deficiency (*2*)	phosphorus deficiency (*2*)			mutant (*1*)	mutant (*1*)
SRR1792925	Arabidopsis thaliana (*9*)	Arabidopsis thaliana (*9*)	seedling (*8*)	seedling (*8*)									wild type (*9*)	wild type (*9*);mutant (*3*)
SRR22907251	Arabidopsis thaliana (*9*)	Arabidopsis thaliana (*9*)	seedling (*9*)	stem (*1*);seedling (*9*)	seedling stage (*1*)	seedling stage (*1*);young plant (*0*)	Columbia (*9*)	Columbia (*9*)	light (*9*)	dark period (*0*);light (*9*)
SRR13686466	Arabidopsis thaliana (*9*)	Arabidopsis thaliana (*9*)	seedling (*9*)	seedling (*9*)	seedling stage (*5*)	seedling stage (*5*)			virus (*2*)	virus (*2*)			wild type (*5*)	wild type (*5*)
ERR4221408	Arabidopsis thaliana (*9*)	Arabidopsis thaliana (*9*)	leaf (*9*)	floral bud (*1*);leaf (*9*)	vegetative (*9*)	young plant (*0*);mature plant (*0*);flowering (*2*);vegetative (*9*);budding (*0*)	Col-0 (*9*)	Col-0 (*9*)	mix (*4*)	sulphur sufficiency (*4*);herbivore (*5*)	mix (*4*)	control (*4*);treated (*4*)	wild type (*9*)	wild type (*9*)
SRR11128225	Arabidopsis thaliana (*9*)	Arabidopsis thaliana (*9*)	leaf (*9*)	leaf (*9*)			Columbia (*9*)	Col-0 (*4*);Columbia (*9*)			control (*4*)	control (*4*)
SRR2072403	Arabidopsis thaliana (*9*)	Arabidopsis thaliana (*9*)	root (*9*)	seed (*0*);collet (*3*);root (*9*)	mix (*0*)	seed stage (*0*);young plant (*0*)			fungi (*2*)	fungi (*2*)	mix (*0*)	treated (*0*);control (*0*)
SRR12054312	Arabidopsis thaliana (*9*)	Arabidopsis thaliana (*9*)	leaf (*9*)	leaf (*9*)	vegetative (*0*)	vegetative (*0*)	Col-0 (*9*)	Col-0 (*9*)	oxygen (*5*)	fungi (*2*);toxins (*0*);oxygen (*5*)	mix (*0*)	treated (*0*);control (*0*)	mutant (*3*)	wild type (*1*);mutant (*3*)
SRR25864994	Arabidopsis thaliana (*9*)	Arabidopsis thaliana (*9*)	leaf (*9*)	stem (*1*);leaf (*9*)			Col-0 (*9*)	Col-0 (*9*)	carbon dioxide (*4*)	carbon dioxide (*4*);iron deficiency (*1*);iron toxicity (*0*);iron (*3*)	mix (*0*)	treated (*0*);control (*0*)
SRR14794146	Arabidopsis thaliana (*9*)	Arabidopsis thaliana (*9*)	root (*9*)	root (*9*)	seedling stage (*1*)	seedling stage (*1*);young plant (*0*)	Col-0 (*0*)	Col-0 (*0*)			treated (*4*)	control (*0*);treated (*4*)
SRR5025144	Arabidopsis thaliana (*9*)	Arabidopsis thaliana (*9*)	leaf (*9*)	stem (*1*);leaf (*9*)	vegetative (*4*)	vegetative (*4*)	Col-0 (*9*)	Col-0 (*9*)			treated (*4*)	control (*0*);treated (*4*)
SRR13638289	Arabidopsis thaliana (*9*)	Arabidopsis thaliana (*9*)	seedling (*9*)	seedling (*9*)	seedling stage (*9*)	seedling stage (*9*)	Col-0 (*9*)	Col-0 (*9*)	heat (*4*)	heat (*4*)	control (*8*)	control (*8*)	stable (*8*)	stable (*8*);mutant (*3*);transient (*0*)
SRR22164596	Arabidopsis thaliana (*9*)	Arabidopsis thaliana (*9*)	root (*9*)	root (*9*)	seedling stage (*1*)	seedling stage (*1*);young plant (*0*)			phosphorus deficiency (*2*)	phosphorus deficiency (*2*)			mutant (*1*)	mutant (*1*)
SRR10582875	Arabidopsis thaliana (*9*)	Arabidopsis thaliana (*9*)	root (*9*)	root (*9*)			Col-0 (*8*)	Col-0 (*8*)
SRR9164365	Arabidopsis thaliana (*9*)	Arabidopsis thaliana (*9*)	seedling (*1*)	seedling (*1*)	seedling stage (*1*)	seedling stage (*1*);young plant (*0*)	Columbia (*9*)	Columbia (*9*);Col-0 (*0*)			treated (*0*)	treated (*0*)	wild type (*5*)	wild type (*5*);mutant (*3*)
SRR19928392	Arabidopsis thaliana (*9*)	Arabidopsis thaliana (*9*)	seedling (*9*)	seedling (*9*)	flowering (*1*)	flowering (*1*)			high temperature (*1*)	high temperature (*1*)	control (*2*)	control (*2*)	wild type (*0*)	wild type (*0*)
ERR10474536	Arabidopsis thaliana (*9*)	Arabidopsis thaliana (*9*)	leaf (*9*)	leaf (*9*)	vegetative (*2*)	senescence (*1*);vegetative (*2*);young plant (*3*)	Col-0 (*9*)	Col-0 (*9*)	water excess (*2*)	water excess (*2*);sulphur deficiency (*0*)			mutant (*1*)	mutant (*1*)
SRR1004831	Arabidopsis thaliana (*9*)	Arabidopsis thaliana (*9*)	leaf (*9*)	leaf (*9*)					high-light intensity (*5*)	high-light intensity (*5*)			mix (*1*)	mutant (*1*);wild type (*1*)
SRR8712960	Arabidopsis thaliana (*9*)	Arabidopsis thaliana (*9*)	seed (*9*)	embryo (*5*);seed (*9*)	mix (*4*)	flowering (*5*);young plant (*4*)	Columbia (*9*)	Columbia (*9*);Col-0 (*0*)			control (*0*)	control (*0*)	wild type (*5*)	wild type (*5*);transient (*2*)
ERR10474571	Arabidopsis thaliana (*9*)	Arabidopsis thaliana (*9*)	leaf (*9*)	leaf (*9*)	vegetative (*2*)	senescence (*1*);vegetative (*2*);young plant (*3*)	Col-0 (*9*)	Col-0 (*9*)	water excess (*2*)	water excess (*2*);sulphur deficiency (*0*)			mutant (*1*)	mutant (*1*)
SRR18394847	Arabidopsis thaliana (*9*)	Arabidopsis thaliana (*9*)	leaf (*9*)	stem (*1*);leaf (*9*);seedling (*1*)	mix (*0*)	seedling stage (*1*);mature plant (*0*);vegetative (*0*);senescence (*1*)	Columbia (*9*)	Columbia (*9*)	boron deficiency (*0*)	boron deficiency (*0*)	control (*0*)	control (*0*)	transient (*2*)	wild type (*1*);transient (*2*)
ERR4221429	Arabidopsis thaliana (*9*)	Arabidopsis thaliana (*9*)	leaf (*9*)	floral bud (*1*);whole plant (*7*);leaf (*9*)	flowering (*9*)	vegetative (*5*);young plant (*0*);flowering (*9*);mature plant (*0*);budding (*0*)	Col-0 (*9*)	Col-0 (*9*)	mix (*4*)	sulphur sufficiency (*4*);herbivore (*5*)	mix (*4*)	control (*4*);treated (*4*)	wild type (*9*)	wild type (*9*)
ERR10474566	Arabidopsis thaliana (*9*)	Arabidopsis thaliana (*9*)	leaf (*9*)	leaf (*9*)	vegetative (*2*)	senescence (*1*);vegetative (*2*);young plant (*3*)	Col-0 (*9*)	Col-0 (*9*)	water excess (*2*)	water excess (*2*);sulphur deficiency (*0*)			mutant (*1*)	mutant (*1*)
SRR25865009	Arabidopsis thaliana (*9*)	Arabidopsis thaliana (*9*)	leaf (*9*)	stem (*1*);leaf (*9*)			Col-0 (*9*)	Col-0 (*9*)	carbon dioxide (*4*)	carbon dioxide (*4*);iron deficiency (*1*);iron toxicity (*0*);iron (*3*)	mix (*0*)	treated (*0*);control (*0*)
SRR7639991	Arabidopsis thaliana (*9*)	Arabidopsis thaliana (*9*)	leaf (*9*)	leaf (*9*)	young plant (*8*)	young plant (*8*)	Col-0 (*4*)	Col-0 (*4*)			control (*0*)	control (*0*)	wild type (*9*)	mutant (*1*);wild type (*9*);stable (*1*)
SRR8723338	Arabidopsis thaliana (*9*)	Arabidopsis thaliana (*9*)	root (*9*)	root tip (*1*);root (*9*)			Columbia (*9*)	Landsberg erecta (*0*);Columbia (*9*)	phosphorus deficiency (*2*)	phosphorus deficiency (*2*)	control (*0*)	control (*0*)	wild type (*9*)	wild type (*9*)
SRR24881235	Arabidopsis thaliana (*9*)	Arabidopsis thaliana (*9*)	seedling (*9*)	seedling (*9*)	seedling stage (*5*)	young plant (*4*);seedling stage (*5*)	Columbia (*9*)	Columbia (*9*);Col-0 (*0*)	light (*5*)	high temperature (*1*);light (*5*)			wild type (*4*)	wild type (*4*)
SRR25864992	Arabidopsis thaliana (*9*)	Arabidopsis thaliana (*9*)	leaf (*9*)	stem (*1*);leaf (*9*)			Col-0 (*9*)	Col-0 (*9*)	carbon dioxide (*4*)	carbon dioxide (*4*);iron deficiency (*1*);iron toxicity (*0*);iron (*3*)	mix (*0*)	treated (*0*);control (*0*)
SRR8698463	Arabidopsis thaliana (*9*)	Arabidopsis thaliana (*9*)	seedling (*9*)	seedling (*9*)			Columbia (*9*)	Columbia (*9*)	heat (*4*)	heat (*4*)			wild type (*5*)	wild type (*5*)
SRR3223417	Arabidopsis thaliana (*9*)	Arabidopsis thaliana (*9*)	seedling (*9*)	root (*3*);seedling (*9*)			Col-0 (*9*)	Col-0 (*9*)	phosphorus (*4*)	phosphorus (*4*)			mutant (*1*)	mutant (*1*)
SRR14171945	Arabidopsis thaliana (*9*)	Arabidopsis thaliana (*9*)	root (*9*)	shoot system (*0*);root (*9*)	seedling stage (*9*)	seedling stage (*9*)	Columbia (*9*)	Columbia (*9*)	sodium (*3*)	sodium (*3*)	treated (*0*)	treated (*0*)	wild type (*1*)	wild type (*1*)
DRR273464	Arabidopsis thaliana (*9*)	Arabidopsis thaliana (*9*)	shoot system (*8*)	shoot system (*8*);shoot apical meristem (*4*)			Col-0 (*9*)	Col-0 (*9*)	boron (*2*)	boron (*2*)
ERR4221413	Arabidopsis thaliana (*9*)	Arabidopsis thaliana (*9*)	leaf (*9*)	floral bud (*1*);leaf (*9*)	vegetative (*9*)	young plant (*0*);mature plant (*0*);flowering (*2*);vegetative (*9*);budding (*0*)	Col-0 (*9*)	Col-0 (*9*)	mix (*4*)	sulphur sufficiency (*4*);herbivore (*5*)	mix (*4*)	control (*4*);treated (*4*)	wild type (*9*)	wild type (*9*)
SRR14267796	Arabidopsis thaliana (*9*)	Arabidopsis thaliana (*9*)	leaf (*9*)	stem (*1*);leaf (*9*)	vegetative (*3*)	mature plant (*0*);young plant (*1*);vegetative (*3*)	Columbia (*9*)	Columbia (*9*);Col-0 (*0*)	cold (*0*)	cold (*0*)	mix (*0*)	treated (*0*);control (*0*)	wild type (*9*)	wild type (*9*)
SRR11609223	Arabidopsis thaliana (*9*)	Arabidopsis thaliana (*9*)	shoot system (*8*)	stem (*3*);shoot system (*8*)	seedling stage (*9*)	seedling stage (*9*)	Col-0 (*9*)	Col-0 (*9*)	bacteria (*9*)	bacteria (*9*)	treated (*0*)	treated (*0*)
SRR13091539	Arabidopsis thaliana (*9*)	Arabidopsis thaliana (*9*)	anther (*9*)	anther (*9*)			Col-0 (*9*)	Col-0 (*9*)					mutant (*3*)	mutant (*3*)
DRR146857	Arabidopsis thaliana (*9*)	Arabidopsis thaliana (*9*)	shoot apical meristem (*4*)	shoot apical meristem (*4*)					nitrogen (*4*)	nitrogen (*4*)			mutant (*9*)	mutant (*9*)
SRR4407752	Arabidopsis thaliana (*9*)	Arabidopsis thaliana (*9*)	seedling (*9*)	seedling (*9*)	seedling stage (*9*)	seedling stage (*9*)	Col-0 (*9*)	Col-0 (*9*)	heat (*0*)	heat (*0*)	control (*4*)	control (*4*)
SRR7645271	Arabidopsis thaliana (*9*)	Arabidopsis thaliana (*9*)	leaf (*9*)	fruit (*1*);leaf (*9*)	mix (*8*)	mature plant (*8*);vegetative (*0*);sprout (*8*);fruit stage (*1*)	Columbia (*9*)	Columbia (*9*)	hydric stress (*9*)	hydric stress (*9*)	treated (*0*)	treated (*0*)
SRR14794107	Arabidopsis thaliana (*9*)	Arabidopsis thaliana (*9*)	root (*9*)	root (*9*)	seedling stage (*1*)	seedling stage (*1*);young plant (*0*)	Col-0 (*0*)	Col-0 (*0*)			control (*8*)	control (*8*);treated (*4*)
SRR11266675	Arabidopsis thaliana (*9*)	Arabidopsis thaliana (*9*)					Col-0 (*9*)	Col-0 (*9*)	far-red light (*4*)	far-red light (*4*)			wild type (*4*)	wild type (*4*)
SRR10804758	Arabidopsis thaliana (*9*)	Arabidopsis thaliana (*9*)	leaf (*9*)	leaf (*9*)	vegetative (*0*)	vegetative (*0*)	Col-0 (*0*)	Col-0 (*0*)	bacteria (*0*)	bacteria (*0*)	control (*0*)	control (*0*)	wild type (*3*)	wild type (*3*);mutant (*1*)
SRR13638330	Arabidopsis thaliana (*9*)	Arabidopsis thaliana (*9*)	seedling (*9*)	seedling (*9*)	seedling stage (*9*)	seedling stage (*9*)	Col-0 (*9*)	Col-0 (*9*)	heat (*8*)	heat (*8*)			wild type (*9*)	wild type (*9*);mutant (*3*);transient (*0*)
SRR20440099	Arabidopsis thaliana (*9*)	Arabidopsis thaliana (*9*)	leaf (*9*)	leaf (*9*)	vegetative (*0*)	young plant (*0*);vegetative (*0*)	Col-0 (*0*)	Col-0 (*0*)	water sufficiency (*8*)	hydric stress (*3*);water sufficiency (*8*);water (*9*)	treated (*0*)	treated (*0*)	mix (*0*)	stable (*0*);mutant (*1*);wild type (*1*)
SRR13291163	Arabidopsis thaliana (*9*)	Arabidopsis thaliana (*9*)	leaf (*9*)	leaf (*9*)	vegetative (*8*)	vegetative (*8*);young plant (*4*)	Col-0 (*9*)	Col-0 (*9*)
ERR2596524	Arabidopsis thaliana (*9*)	Arabidopsis thaliana (*9*)	stem (*1*)	stem (*1*)					biotic (*3*)	biotic (*3*)
SRR11218906	Arabidopsis thaliana (*9*)	Arabidopsis thaliana (*9*)	seedling (*9*)	seedling (*9*)			Col-0 (*9*)	Col-0 (*9*)	water (*1*)	water (*1*)	mix (*8*)	control (*8*);treated (*8*)	wild type (*3*)	wild type (*3*)
ERR10474558	Arabidopsis thaliana (*9*)	Arabidopsis thaliana (*9*)	leaf (*9*)	leaf (*9*)	vegetative (*2*)	senescence (*1*);vegetative (*2*);young plant (*3*)	Col-0 (*9*)	Col-0 (*9*)	water excess (*2*)	water excess (*2*);sulphur deficiency (*0*)			mutant (*1*)	mutant (*1*)
ERR754077	Arabidopsis thaliana (*9*)	Arabidopsis thaliana (*9*)	leaf (*9*)	leaf (*9*)	vegetative (*4*)	vegetative (*4*);young plant (*5*)			hydric stress (*5*)	hydric stress (*5*)	control (*4*)	control (*4*)
DRR273458	Arabidopsis thaliana (*9*)	Arabidopsis thaliana (*9*)	shoot system (*8*)	shoot system (*8*);shoot apical meristem (*4*)			Col-0 (*9*)	Col-0 (*9*)	boron (*2*)	boron (*2*)	control (*4*)	control (*4*)
SRR10161373	Arabidopsis thaliana (*9*)	Arabidopsis thaliana (*9*)	seedling (*9*)	seedling (*9*)	young plant (*8*)	young plant (*8*)	Col-0 (*9*)	Col-0 (*9*)					mutant (*5*)	mutant (*5*)
SRR22164609	Arabidopsis thaliana (*9*)	Arabidopsis thaliana (*9*)	root (*9*)	root (*9*)	seedling stage (*1*)	seedling stage (*1*);young plant (*0*)			phosphorus deficiency (*2*)	phosphorus deficiency (*2*)			mutant (*1*)	mutant (*1*)
SRR6048695	Arabidopsis thaliana (*9*)	Arabidopsis thaliana (*9*)	seedling (*9*)	seedling (*9*)	seedling stage (*9*)	seedling stage (*9*)	Col-0 (*9*)	Col-0 (*9*)	dark period (*2*)	dark period (*2*)
SRR22164667	Arabidopsis thaliana (*9*)	Arabidopsis thaliana (*9*)	root (*9*)	root (*9*)	seedling stage (*1*)	seedling stage (*1*);young plant (*0*)	Col-0 (*9*)	Col-0 (*9*)	phosphorus deficiency (*2*)	phosphorus deficiency (*2*)			mutant (*1*)	mutant (*1*)
SRR6179905	Arabidopsis thaliana (*9*)	Arabidopsis thaliana (*9*)	stem (*9*)	stem (*9*)			Col-0 (*9*)	Col-0 (*9*)
SRR23613963	Arabidopsis thaliana (*9*)	Arabidopsis thaliana (*9*)	flower (*9*)	flower (*9*);leaf (*0*);stem (*1*);seedling (*1*)	flowering (*4*)	seedling stage (*1*);flowering (*4*);vegetative (*0*);fruit stage (*1*)
SRR9305742	Arabidopsis thaliana (*9*)	Arabidopsis thaliana (*9*)	root (*9*)	shoot system (*4*);root (*9*)			Col-0 (*9*)	Col-0 (*9*)			treated (*4*)	control (*0*);treated (*4*)	mutant (*5*)	wild type (*1*);mutant (*5*)
SRR14316553	Arabidopsis thaliana (*9*)	Arabidopsis thaliana (*9*)	root (*3*)	root (*3*)	seedling stage (*1*)	seedling stage (*1*)	Col-0 (*0*)	Col-0 (*0*)	microbes (*3*)	high-light intensity (*1*);microbes (*3*);bacteria (*0*)	control (*0*)	control (*0*)	mutant (*9*)	mutant (*9*);wild type (*1*)
SRR13443723	Arabidopsis thaliana (*9*)	Arabidopsis thaliana (*9*)	seedling (*9*)	seedling (*9*)	vegetative (*3*)	vegetative (*3*)	Col-0 (*0*)	Col-0 (*0*)					mutant (*9*)	mutant (*9*)
SRR22192753	Arabidopsis thaliana (*9*)	Arabidopsis thaliana (*9*)	endosperm (*9*)	embryo (*1*);endosperm (*9*);seed (*0*)	mix (*0*)	seed stage (*0*);vegetative (*1*)							mutant (*9*)	mutant (*9*)
SRR25865004	Arabidopsis thaliana (*9*)	Arabidopsis thaliana (*9*)	leaf (*9*)	stem (*1*);leaf (*9*)			Col-0 (*9*)	Col-0 (*9*)	light (*9*)	iron (*3*);iron deficiency (*1*);iron toxicity (*0*);light (*9*);carbon dioxide (*4*)	mix (*0*)	treated (*0*);control (*0*)
SRR18394846	Arabidopsis thaliana (*9*)	Arabidopsis thaliana (*9*)	leaf (*9*)	stem (*1*);leaf (*9*);seedling (*1*)	mix (*0*)	seedling stage (*1*);mature plant (*0*);vegetative (*0*);senescence (*1*)	Columbia (*9*)	Columbia (*9*)	boron deficiency (*0*)	boron deficiency (*0*)	control (*0*)	control (*0*)	transient (*2*)	wild type (*1*);transient (*2*)
SRR25864997	Arabidopsis thaliana (*9*)	Arabidopsis thaliana (*9*)	leaf (*9*)	stem (*1*);leaf (*9*)			Col-0 (*9*)	Col-0 (*9*)	light (*9*)	iron (*3*);iron deficiency (*1*);iron toxicity (*0*);light (*9*);carbon dioxide (*4*)	mix (*0*)	treated (*0*);control (*0*)
ERR2596537	Arabidopsis thaliana (*9*)	Arabidopsis thaliana (*9*)	stem (*1*)	stem (*1*)					biotic (*3*)	biotic (*3*)
SRR25899462	Arabidopsis thaliana (*9*)	Arabidopsis thaliana (*9*)	seedling (*9*)	seedling (*9*)	seedling stage (*9*)	seedling stage (*9*)	Col-0 (*9*)	Col-0 (*9*)	dark (*8*)	dark (*8*);red light (*2*);far-red light (*0*)	control (*8*)	control (*8*)	wild type (*9*)	mutant (*1*);wild type (*9*)
SRR24985619	Arabidopsis thaliana (*9*)	Arabidopsis thaliana (*9*)	whole plant (*9*)	whole plant (*9*)	seedling stage (*9*)	seedling stage (*9*)	Columbia (*9*)	Columbia (*9*)					mutant (*3*)	mutant (*3*)
SRR7538961	Arabidopsis thaliana (*9*)	Arabidopsis thaliana (*9*)	root (*9*)	root (*9*)			Columbia (*9*)	Col-0 (*2*);Columbia (*9*)
SRR23614043	Arabidopsis thaliana (*9*)	Arabidopsis thaliana (*9*)	leaf (*8*)	flower (*1*);leaf (*8*);stem (*1*);seedling (*1*)	vegetative (*4*)	vegetative (*4*);seedling stage (*1*);flowering (*0*);fruit stage (*1*);young plant (*4*)
SRR22878571	Arabidopsis thaliana (*9*)	Arabidopsis thaliana (*9*)	seedling (*9*)	root tip (*1*);seedling (*9*)	seedling stage (*5*)	young plant (*0*);seedling stage (*5*)	Col-0 (*0*)	Col-0 (*0*)			control (*0*)	control (*0*)	mix (*1*)	mutant (*1*);wild type (*1*);stable (*1*)
SRR1004830	Arabidopsis thaliana (*9*)	Arabidopsis thaliana (*9*)	leaf (*9*)	leaf (*9*)					high-light intensity (*5*)	high-light intensity (*5*)			mix (*1*)	mutant (*1*);wild type (*1*)
SRR16917626	Arabidopsis thaliana (*9*)	Arabidopsis thaliana (*9*)	whole plant (*9*)	whole plant (*9*)	mature plant (*0*)	mature plant (*0*)	Col-0 (*9*)	Col-0 (*9*)					wild type (*3*)	wild type (*3*);transient (*0*)
SRR22164633	Arabidopsis thaliana (*9*)	Arabidopsis thaliana (*9*)	root (*9*)	root (*9*)	seedling stage (*1*)	seedling stage (*1*);young plant (*0*)			phosphorus deficiency (*2*)	phosphorus deficiency (*2*)			mutant (*1*)	mutant (*1*)
SRR25946581	Arabidopsis thaliana (*9*)	Arabidopsis thaliana (*9*)	leaf (*9*)	leaf (*9*)	mix (*3*)	flowering (*3*);fruit stage (*0*);vegetative (*3*)			sulphur deficiency (*0*)	sulphur deficiency (*0*)	control (*0*)	control (*0*)	wild type (*1*)	wild type (*1*)
SRR23613962	Arabidopsis thaliana (*9*)	Arabidopsis thaliana (*9*)	flower (*9*)	flower (*9*);leaf (*0*);stem (*1*);seedling (*1*)	flowering (*4*)	seedling stage (*1*);flowering (*4*);vegetative (*0*);fruit stage (*1*)
SRR12110256	Arabidopsis thaliana (*9*)	Arabidopsis thaliana (*9*)	seedling (*9*)	hypocotyl (*3*);stem (*1*);seedling (*9*)	seedling stage (*3*)	seedling stage (*3*)	Col-0 (*0*)	Col-0 (*0*)	microbes (*1*)	microbes (*1*)	control (*4*)	control (*4*)	wild type (*9*)	wild type (*9*)
SRR10273565	Arabidopsis thaliana (*9*)	Arabidopsis thaliana (*9*)	whole plant (*9*)	whole plant (*9*)
SRR23614042	Arabidopsis thaliana (*9*)	Arabidopsis thaliana (*9*)	leaf (*8*)	flower (*1*);leaf (*8*);stem (*1*);seedling (*1*)	vegetative (*4*)	vegetative (*4*);seedling stage (*1*);flowering (*0*);fruit stage (*1*);young plant (*4*)
SRR8753668	Arabidopsis thaliana (*9*)	Arabidopsis thaliana (*9*)	shoot system (*8*)	shoot system (*8*)			Col-0 (*9*)	Col-0 (*9*)	mix (*0*)	sulphur sufficiency (*0*);fungi (*0*)	control (*4*)	control (*4*)	stable (*9*)	stable (*9*)
SRR4407788	Arabidopsis thaliana (*9*)	Arabidopsis thaliana (*9*)	seedling (*9*)	seedling (*9*)	seedling stage (*9*)	seedling stage (*9*)	Col-0 (*9*)	Col-0 (*9*)	heat (*0*)	heat (*0*)
SRR19505661	Arabidopsis thaliana (*9*)	Arabidopsis thaliana (*9*)	floral meristem (*8*)	flower (*2*);shoot apical meristem (*0*);floral meristem (*8*)	flowering (*2*)	flowering (*2*)	Col-0 (*9*)	Col-0 (*9*)					mix (*1*)	mutant (*1*);wild type (*1*)
SRR6108677	Arabidopsis thaliana (*9*)	Arabidopsis thaliana (*9*)	root (*9*)	root (*9*)	young plant (*8*)	young plant (*8*)			mix (*0*)	dark period (*0*);nematode (*1*)	control (*4*)	control (*4*)	wild type (*3*)	wild type (*3*);mutant (*1*)
SRR23613961	Arabidopsis thaliana (*9*)	Arabidopsis thaliana (*9*)	flower (*9*)	flower (*9*);leaf (*0*);stem (*1*);seedling (*1*)	flowering (*4*)	seedling stage (*1*);flowering (*4*);vegetative (*0*);fruit stage (*1*)
SRR8618708	Arabidopsis thaliana (*9*)	Arabidopsis thaliana (*9*)	seedling (*9*)	flower (*0*);seedling (*9*)	mix (*0*)	seedling stage (*1*);flowering (*0*)	Col-0 (*9*)	Col-0 (*9*)	bacteria (*0*)	bacteria (*0*)
SRR5233718	Arabidopsis thaliana (*9*)	Arabidopsis thaliana (*9*)	seed (*8*)	embryo (*1*);seed (*8*);calli (*1*)			Col-0 (*9*)	Col-0 (*9*)			treated (*0*)	treated (*0*)	mutant (*3*)	wild type (*1*);mutant (*3*)
SRR7100817	Arabidopsis thaliana (*9*)	Arabidopsis thaliana (*9*)	leaf (*9*)	leaf (*9*);seed (*0*)	mix (*2*)	vegetative (*2*);seed stage (*0*);senescence (*3*)							stable (*1*)	stable (*1*)
SRR3714297	Arabidopsis thaliana (*9*)	Arabidopsis thaliana (*9*)	seedling (*9*)	seedling (*9*)	seedling stage (*9*)	seedling stage (*9*);young plant (*8*)							mutant (*1*)	mutant (*1*)
SRR6649856	Arabidopsis thaliana (*9*)	Arabidopsis thaliana (*9*)	seed (*8*)	seed (*8*)	mix (*8*)	seed stage (*8*);sprout (*8*)	Col-0 (*9*)	Col-0 (*9*)					mix (*1*)	mutant (*1*);wild type (*1*)
ERR2706909	Arabidopsis thaliana (*9*)	Arabidopsis thaliana (*9*)	seedling (*7*)	unspecified meristem (*0*);seedling (*7*)	seedling stage (*9*)	seedling stage (*9*);young plant (*4*)	Columbia (*9*)	Columbia (*9*)			mix (*4*)	control (*4*);treated (*4*)
ERR10474590	Arabidopsis thaliana (*9*)	Arabidopsis thaliana (*9*)	leaf (*9*)	leaf (*9*)	vegetative (*2*)	senescence (*1*);vegetative (*2*);young plant (*3*)	Col-0 (*9*)	Col-0 (*9*)	water excess (*2*)	water excess (*2*);sulphur deficiency (*0*)			mutant (*1*)	mutant (*1*)
SRR17267028	Arabidopsis thaliana (*9*)	Arabidopsis thaliana (*9*)	root (*9*)	primary root (*1*);root (*9*);calli (*1*)			Col-0 (*9*)	Col-0 (*9*)	iron supplementation (*1*)	iron supplementation (*1*)
SRR7010534	Arabidopsis thaliana (*9*)	Arabidopsis thaliana (*9*)	seedling (*9*)	seedling (*9*)	seedling stage (*9*)	seedling stage (*9*)	Wassilewskija (*9*)	Wassilewskija (*9*)					mix (*0*)	transient (*0*);stable (*1*)
SRR12054315	Arabidopsis thaliana (*9*)	Arabidopsis thaliana (*9*)	leaf (*9*)	leaf (*9*)	vegetative (*0*)	vegetative (*0*)	Col-0 (*9*)	Col-0 (*9*)	oxygen (*5*)	fungi (*2*);toxins (*0*);oxygen (*5*)	mix (*0*)	treated (*0*);control (*0*)	mutant (*3*)	wild type (*1*);mutant (*3*)
SRR6347964	Arabidopsis thaliana (*9*)	Arabidopsis thaliana (*9*)	embryo (*9*)	embryo (*9*)			Col-0 (*0*)	Col-0 (*0*)			control (*2*)	control (*2*)
SRR3664414	Arabidopsis thaliana (*9*)	Arabidopsis thaliana (*9*)	root (*9*)	root (*9*)			Col-0 (*9*)	Col-0 (*9*)
SRR15376089	Arabidopsis thaliana (*9*)	Arabidopsis thaliana (*9*)	seedling (*9*)	seedling (*9*)			Col-0 (*9*)	Col-0 (*9*)			treated (*8*)	treated (*8*)
SRR10161342	Arabidopsis thaliana (*9*)	Arabidopsis thaliana (*9*)	seedling (*9*)	seedling (*9*)	young plant (*8*)	young plant (*8*)	Col-0 (*9*)	Col-0 (*9*)			control (*4*)	control (*4*)	mix (*5*)	wild type (*5*);mutant (*5*)
SRR17267018	Arabidopsis thaliana (*9*)	Arabidopsis thaliana (*9*)	root (*9*)	primary root (*1*);root (*9*);calli (*1*)			Col-0 (*9*)	Col-0 (*9*)	iron supplementation (*1*)	iron supplementation (*1*)
SRR1773576	Arabidopsis thaliana (*9*)	Arabidopsis thaliana (*9*)	root (*9*)	shoot system (*4*);root (*9*)			Col-0 (*8*)	Col-0 (*8*)	graft (*5*)	heterograft (*1*);graft (*5*)
SRR22164664	Arabidopsis thaliana (*9*)	Arabidopsis thaliana (*9*)	root (*9*)	root (*9*)	seedling stage (*1*)	seedling stage (*1*);young plant (*0*)			phosphorus deficiency (*2*)	phosphorus deficiency (*2*)			mutant (*1*)	mutant (*1*)
SRR15673684	Arabidopsis thaliana (*9*)	Arabidopsis thaliana (*9*)	seedling (*9*)	seedling (*9*)	seedling stage (*9*)	seedling stage (*9*)	Col-0 (*9*)	Columbia (*1*);Col-0 (*9*)	light (*9*)	normal temperature (*2*);light (*9*)			wild type (*9*)	wild type (*9*);mutant (*3*)
SRR10161339	Arabidopsis thaliana (*9*)	Arabidopsis thaliana (*9*)	seedling (*9*)	seedling (*9*)	young plant (*8*)	young plant (*8*)	Col-0 (*9*)	Col-0 (*9*)					mutant (*5*)	mutant (*5*)
ERR4221392	Arabidopsis thaliana (*9*)	Arabidopsis thaliana (*9*)	leaf (*9*)	floral bud (*1*);whole plant (*7*);leaf (*9*)	flowering (*9*)	vegetative (*5*);young plant (*0*);flowering (*9*);mature plant (*0*);budding (*0*)	Col-0 (*9*)	Col-0 (*9*)	mix (*4*)	sulphur sufficiency (*4*);herbivore (*5*)	mix (*4*)	control (*4*);treated (*4*)	wild type (*9*)	wild type (*9*)
SRR17266959	Arabidopsis thaliana (*9*)	Arabidopsis thaliana (*9*)	leaf (*9*)	leaf (*9*)	vegetative (*4*)	vegetative (*4*)	Columbia (*9*)	Columbia (*9*)
SRR15376085	Arabidopsis thaliana (*9*)	Arabidopsis thaliana (*9*)	seedling (*9*)	seedling (*9*)			Col-0 (*9*)	Col-0 (*9*)			treated (*8*)	treated (*8*)
SRR20440083	Arabidopsis thaliana (*9*)	Arabidopsis thaliana (*9*)	leaf (*9*)	leaf (*9*)	vegetative (*0*)	young plant (*0*);vegetative (*0*)	Col-0 (*9*)	Col-0 (*9*)	water (*9*)	hydric stress (*3*);water sufficiency (*0*);water (*9*)	treated (*0*)	treated (*0*)	mix (*0*)	stable (*0*);mutant (*1*);wild type (*1*)
SRR22350528	Arabidopsis thaliana (*9*)	Arabidopsis thaliana (*9*)	seedling (*9*)	seedling (*9*)	seedling stage (*5*)	young plant (*4*);seedling stage (*5*)	Col-0 (*9*)	Col-0 (*9*)			treated (*4*)	treated (*4*)
SRR14794143	Arabidopsis thaliana (*9*)	Arabidopsis thaliana (*9*)	root (*9*)	root (*9*)	seedling stage (*1*)	seedling stage (*1*);young plant (*0*)	Col-0 (*0*)	Col-0 (*0*)			treated (*4*)	control (*0*);treated (*4*)
SRR14813623	Arabidopsis thaliana (*9*)	Arabidopsis thaliana (*9*)	mix (*1*)	leaf (*1*);calli (*1*)	vegetative (*0*)	vegetative (*0*)	Col-0 (*9*)	Col-0 (*9*)	boron (*4*)	boron (*4*);microbes (*1*)	control (*4*)	control (*4*)
SRR8554914	Arabidopsis thaliana (*9*)	Arabidopsis thaliana (*9*)	seedling (*9*)	stem (*1*);seedling (*9*)	young plant (*8*)	seedling stage (*3*);young plant (*8*)	Columbia (*9*)	Columbia (*9*)			control (*3*)	treated (*0*);control (*3*)	wild type (*9*)	wild type (*9*)
SRR25864984	Arabidopsis thaliana (*9*)	Arabidopsis thaliana (*9*)	leaf (*9*)	stem (*1*);leaf (*9*)			Col-0 (*9*)	Col-0 (*9*)	carbon dioxide (*4*)	carbon dioxide (*4*);iron deficiency (*1*);iron toxicity (*0*);iron (*3*)	mix (*0*)	treated (*0*);control (*0*)
SRR23614041	Arabidopsis thaliana (*9*)	Arabidopsis thaliana (*9*)	leaf (*8*)	flower (*1*);leaf (*8*);stem (*1*);seedling (*1*)	vegetative (*4*)	vegetative (*4*);seedling stage (*1*);flowering (*0*);fruit stage (*1*);young plant (*4*)
SRR13443281	Arabidopsis thaliana (*9*)	Arabidopsis thaliana (*9*)	leaf (*9*)	leaf (*9*)	mature plant (*9*)	vegetative (*4*);mature plant (*9*)	Col-0 (*9*)	Col-0 (*9*)					mutant (*5*)	mutant (*5*)
SRR22907241	Arabidopsis thaliana (*9*)	Arabidopsis thaliana (*9*)	seedling (*9*)	stem (*1*);seedling (*9*)	seedling stage (*1*)	seedling stage (*1*);young plant (*0*)	Columbia (*9*)	Columbia (*9*)	light (*9*)	dark period (*0*);light (*9*)
SRR22164650	Arabidopsis thaliana (*9*)	Arabidopsis thaliana (*9*)	root (*9*)	root (*9*)	seedling stage (*1*)	seedling stage (*1*);young plant (*0*)			phosphorus deficiency (*2*)	phosphorus deficiency (*2*)			mutant (*1*)	mutant (*1*)
SRR16018173	Arabidopsis thaliana (*9*)	Arabidopsis thaliana (*9*)	whole plant (*9*)	whole plant (*9*)	vegetative (*8*)	vegetative (*8*);young plant (*4*)	Columbia (*9*)	Col-0 (*4*);Columbia (*9*)					transient (*4*)	transient (*4*)
ERR1886340	Arabidopsis thaliana (*9*)	Arabidopsis thaliana (*9*)					Col-0 (*9*)	Col-0 (*9*)	cold (*3*)	cold (*3*);normal temperature (*0*)
SRR13291162	Arabidopsis thaliana (*9*)	Arabidopsis thaliana (*9*)	leaf (*9*)	leaf (*9*)	vegetative (*8*)	vegetative (*8*);young plant (*4*)	Col-0 (*9*)	Col-0 (*9*)
SRR22123785	Arabidopsis thaliana (*9*)	Arabidopsis thaliana (*9*)					Columbia (*9*)	Columbia (*9*)	mix (*0*)	light (*1*);dark (*0*)	treated (*0*)	treated (*0*)
SRR16490692	Arabidopsis thaliana (*9*)	Arabidopsis thaliana (*9*)	seedling (*9*)	stem (*1*);seedling (*9*)	seedling stage (*3*)	seedling stage (*3*);young plant (*2*)							wild type (*5*)	wild type (*5*);mutant (*1*)
SRR8723343	Arabidopsis thaliana (*9*)	Arabidopsis thaliana (*9*)	root (*9*)	root tip (*1*);root (*9*)			Columbia (*9*)	Landsberg erecta (*0*);Columbia (*9*)	phosphorus deficiency (*2*)	phosphorus deficiency (*2*)	control (*0*)	control (*0*)	wild type (*9*)	wild type (*9*)
SRR5150569	Arabidopsis thaliana (*9*)	Arabidopsis thaliana (*9*)	mix (*1*)	stem (*1*);flower (*1*)	mature plant (*9*)	flowering (*0*);mature plant (*9*)							mix (*0*)	mutant (*1*);wild type (*0*)
SRR23613960	Arabidopsis thaliana (*9*)	Arabidopsis thaliana (*9*)	flower (*9*)	flower (*9*);leaf (*0*);stem (*1*);seedling (*1*)	flowering (*4*)	seedling stage (*1*);flowering (*4*);vegetative (*0*);fruit stage (*1*)
SRR2072466	Arabidopsis thaliana (*9*)	Arabidopsis thaliana (*9*)	root (*9*)	seed (*0*);collet (*3*);root (*9*)	mix (*0*)	seed stage (*0*);young plant (*0*)			fungi (*2*)	fungi (*2*)	mix (*0*)	treated (*0*);control (*0*)
SRR9936820	Arabidopsis thaliana (*9*)	Arabidopsis thaliana (*9*)	seedling (*9*)	seedling (*9*)	seedling stage (*5*)	seedling stage (*5*)			hydric stress (*3*)	hydric stress (*3*);abiotic (*1*);cold (*0*)	mix (*0*)	treated (*0*);control (*0*)	mix (*1*)	mutant (*1*);wild type (*1*)
SRR8206443	Arabidopsis thaliana (*9*)	Arabidopsis thaliana (*9*)	seedling (*9*)	seedling (*9*)	young plant (*0*)	young plant (*0*)	Col-0 (*0*)	Col-0 (*0*)	dark (*8*)	dark (*8*)	treated (*8*)	treated (*8*)	mutant (*1*)	mutant (*1*)
SRR25865000	Arabidopsis thaliana (*9*)	Arabidopsis thaliana (*9*)	leaf (*9*)	stem (*1*);leaf (*9*)			Col-0 (*9*)	Col-0 (*9*)	carbon dioxide (*4*)	carbon dioxide (*4*);iron deficiency (*1*);iron toxicity (*0*);iron (*3*)	mix (*0*)	treated (*0*);control (*0*)
SRR14171954	Arabidopsis thaliana (*9*)	Arabidopsis thaliana (*9*)	shoot system (*8*)	shoot system (*8*);root (*1*)	seedling stage (*9*)	seedling stage (*9*)	Columbia (*9*)	Columbia (*9*)	sodium (*3*)	sodium (*3*)	treated (*0*)	treated (*0*)	wild type (*1*)	wild type (*1*)
ERR4192132	Arabidopsis thaliana (*9*)	Arabidopsis thaliana (*9*)	seedling (*7*)	seedling (*7*)	seedling stage (*9*)	seedling stage (*9*)			sulphur deficiency (*0*)	sulphur deficiency (*0*)			wild type (*9*)	wild type (*9*)
SRR23293275	Arabidopsis thaliana (*9*)	Arabidopsis thaliana (*9*)	leaf (*9*)	leaf (*9*)	vegetative (*4*)	vegetative (*4*)	Columbia (*9*)	Columbia (*9*)
SRR6784827	Arabidopsis thaliana (*9*)	Arabidopsis thaliana (*9*)	whole plant (*9*)	whole plant (*9*)					cold (*1*)	cold (*1*)
SRR9853903	Arabidopsis thaliana (*9*)	Arabidopsis thaliana (*9*)	seedling (*9*)	seedling (*9*)			Columbia (*9*)	Columbia (*9*)
ERR10474585	Arabidopsis thaliana (*9*)	Arabidopsis thaliana (*9*)	leaf (*9*)	leaf (*9*)	vegetative (*2*)	senescence (*1*);vegetative (*2*);young plant (*3*)	Col-0 (*9*)	Col-0 (*9*)	water excess (*2*)	water excess (*2*);sulphur deficiency (*0*)			mutant (*1*)	mutant (*1*)
ERR10387781	Arabidopsis thaliana (*9*)	Arabidopsis thaliana (*9*)	leaf (*9*)	leaf (*9*)					microbes (*5*)	microbes (*5*)
SRR7637058	Arabidopsis thaliana (*9*)	Arabidopsis thaliana (*9*)	fruit (*9*)	leaf (*1*);fruit (*9*)	flowering (*9*)	mature plant (*8*);flowering (*9*);vegetative (*0*);fruit stage (*1*)	Columbia (*9*)	Columbia (*9*)	hydric stress (*9*)	hydric stress (*9*)	treated (*0*)	treated (*0*)
SRR12054296	Arabidopsis thaliana (*9*)	Arabidopsis thaliana (*9*)	leaf (*9*)	leaf (*9*)	vegetative (*0*)	vegetative (*0*)	Col-0 (*9*)	Col-0 (*9*)	oxygen (*5*)	fungi (*2*);toxins (*0*);oxygen (*5*)	mix (*0*)	treated (*0*);control (*0*)	mutant (*3*)	wild type (*1*);mutant (*3*)
SRR10582881	Arabidopsis thaliana (*9*)	Arabidopsis thaliana (*9*)	root (*9*)	root (*9*)			Col-0 (*8*)	Col-0 (*8*)
SRR22674681	Arabidopsis thaliana (*9*)	Arabidopsis thaliana (*9*)	root (*9*)	root (*9*)					fungi (*2*)	fungi (*2*)
SRR1560612	Arabidopsis thaliana (*9*)	Arabidopsis thaliana (*9*)	shoot system (*8*)	leaf (*1*);shoot system (*8*)	vegetative (*0*)	vegetative (*0*)	Col-0 (*9*)	Col-0 (*9*)	high-light intensity (*1*)	high-light intensity (*1*)	control (*9*)	control (*9*)
SRR14267778	Arabidopsis thaliana (*9*)	Arabidopsis thaliana (*9*)	leaf (*9*)	stem (*1*);leaf (*9*)	vegetative (*3*)	mature plant (*0*);young plant (*1*);vegetative (*3*)	Columbia (*9*)	Columbia (*9*);Col-0 (*0*)	cold (*0*)	cold (*0*)	treated (*8*)	control (*0*);treated (*8*)	wild type (*9*)	wild type (*9*)
SRR4119806	Arabidopsis thaliana (*9*)	Arabidopsis thaliana (*9*)	leaf (*9*)	leaf (*9*)	young plant (*0*)	young plant (*0*)	Col-0 (*0*)	Col-0 (*0*)	nitrogen (*3*)	nitrogen (*3*);carbon dioxide supplementation (*1*)			mix (*1*)	mutant (*1*);wild type (*1*)
SRR12054295	Arabidopsis thaliana (*9*)	Arabidopsis thaliana (*9*)	leaf (*9*)	leaf (*9*)	vegetative (*0*)	vegetative (*0*)	Col-0 (*9*)	Col-0 (*9*)	oxygen (*5*)	fungi (*2*);toxins (*0*);oxygen (*5*)	mix (*0*)	treated (*0*);control (*0*)	mutant (*3*)	wild type (*1*);mutant (*3*)
SRR8608725	Arabidopsis thaliana (*9*)	Arabidopsis thaliana (*9*)	seedling (*9*)	seedling (*9*)	seedling stage (*1*)	seedling stage (*1*);young plant (*0*)	Col-0 (*0*)	Col-0 (*0*)	phosphorus (*3*)	phosphorus (*3*)			wild type (*5*)	wild type (*5*);mutant (*1*)
SRR11359552	Arabidopsis thaliana (*9*)	Arabidopsis thaliana (*9*)	leaf (*9*)	leaf (*9*);root (*3*)	vegetative (*2*)	vegetative (*2*)	Col-0 (*8*)	Col-0 (*8*)					wild type (*9*)	wild type (*9*)
ERR6389832	Arabidopsis thaliana (*9*)	Arabidopsis thaliana (*9*)	root tip (*9*)	root (*5*);root tip (*9*)
SRR12054297	Arabidopsis thaliana (*9*)	Arabidopsis thaliana (*9*)	leaf (*9*)	leaf (*9*)	vegetative (*0*)	vegetative (*0*)	Col-0 (*9*)	Col-0 (*9*)	oxygen (*5*)	fungi (*2*);toxins (*0*);oxygen (*5*)	mix (*0*)	treated (*0*);control (*0*)	mutant (*3*)	wild type (*1*);mutant (*3*)
ERR2706907	Arabidopsis thaliana (*9*)	Arabidopsis thaliana (*9*)	seedling (*7*)	unspecified meristem (*0*);seedling (*7*)	seedling stage (*9*)	seedling stage (*9*);young plant (*4*)	Columbia (*9*)	Columbia (*9*)			mix (*4*)	control (*4*);treated (*4*)
SRR14585652	Arabidopsis thaliana (*9*)	Arabidopsis thaliana (*9*)	seedling (*9*)	seedling (*9*)	seedling stage (*9*)	seedling stage (*9*)							mutant (*3*)	mutant (*3*)
SRR25865002	Arabidopsis thaliana (*9*)	Arabidopsis thaliana (*9*)	leaf (*9*)	stem (*1*);leaf (*9*)			Col-0 (*9*)	Col-0 (*9*)	carbon dioxide (*4*)	carbon dioxide (*4*);iron deficiency (*1*);iron toxicity (*0*);iron (*3*)	mix (*0*)	treated (*0*);control (*0*)
SRR24356212	Arabidopsis thaliana (*9*)	Arabidopsis thaliana (*9*)	leaf (*9*)	leaf (*9*)			Col-0 (*9*)	Col-0 (*9*)
SRR25864989	Arabidopsis thaliana (*9*)	Arabidopsis thaliana (*9*)	leaf (*9*)	stem (*1*);leaf (*9*)			Col-0 (*9*)	Col-0 (*9*)	light (*9*)	iron (*3*);iron deficiency (*1*);iron toxicity (*0*);light (*9*);carbon dioxide (*4*)	mix (*0*)	treated (*0*);control (*0*)
ERR5032454	Arabidopsis thaliana (*9*)	Arabidopsis thaliana (*9*)	leaf (*8*)	leaf (*8*)	vegetative (*8*)	vegetative (*8*)
SRR14813579	Arabidopsis thaliana (*9*)	Arabidopsis thaliana (*9*)	mix (*1*)	leaf (*1*);calli (*1*)	vegetative (*0*)	vegetative (*0*)	Col-0 (*9*)	Col-0 (*9*)	microbes (*1*)	microbes (*1*)	control (*4*)	control (*4*)
SRR23614040	Arabidopsis thaliana (*9*)	Arabidopsis thaliana (*9*)	leaf (*8*)	flower (*1*);leaf (*8*);stem (*1*);seedling (*1*)	vegetative (*4*)	vegetative (*4*);seedling stage (*1*);flowering (*0*);fruit stage (*1*);young plant (*4*)
SRR12054317	Arabidopsis thaliana (*9*)	Arabidopsis thaliana (*9*)	leaf (*9*)	leaf (*9*)	vegetative (*0*)	vegetative (*0*)	Col-0 (*9*)	Col-0 (*9*)	oxygen (*5*)	fungi (*2*);toxins (*0*);oxygen (*5*)	mix (*0*)	treated (*0*);control (*0*)	mutant (*3*)	wild type (*1*);mutant (*3*)
SRR13013794	Arabidopsis thaliana (*9*)	Arabidopsis thaliana (*9*)	leaf (*9*)	leaf (*9*)	vegetative (*4*)	vegetative (*4*)	Col-0 (*9*)	Col-0 (*9*)			treated (*0*)	treated (*0*)
SRR12588193	Arabidopsis thaliana (*9*)	Arabidopsis thaliana (*9*)	leaf (*9*)	leaf (*9*)	vegetative (*0*)	vegetative (*0*)	Columbia (*9*)	Columbia (*9*)
ERR10474582	Arabidopsis thaliana (*9*)	Arabidopsis thaliana (*9*)	leaf (*9*)	leaf (*9*)	vegetative (*2*)	senescence (*1*);vegetative (*2*);young plant (*3*)	Col-0 (*9*)	Col-0 (*9*)	water excess (*2*)	water excess (*2*);sulphur deficiency (*0*)			mutant (*1*)	mutant (*1*)
SRR27051171	Arabidopsis thaliana (*9*)	Arabidopsis thaliana (*9*)	leaf (*9*)	leaf (*9*)	vegetative (*9*)	mature plant (*4*);vegetative (*9*)	Col-0 (*9*)	Col-0 (*9*)	microbes (*9*)	microbes (*9*);calcium (*0*)			wild type (*9*)	wild type (*9*);mutant (*3*)
SRR5197985	Arabidopsis thaliana (*9*)	Arabidopsis thaliana (*9*)	whole plant (*9*)	root (*1*);whole plant (*9*)	seedling stage (*1*)	seedling stage (*1*);young plant (*1*)	Col-0 (*9*)	Col-0 (*9*)					wild type (*5*)	wild type (*5*)
SRR13638340	Arabidopsis thaliana (*9*)	Arabidopsis thaliana (*9*)	seedling (*9*)	seedling (*9*)	seedling stage (*9*)	seedling stage (*9*)	Col-0 (*9*)	Col-0 (*9*)	heat (*4*)	heat (*4*)	control (*8*)	control (*8*)	stable (*8*)	stable (*8*);mutant (*3*);transient (*0*)
SRR6784832	Arabidopsis thaliana (*9*)	Arabidopsis thaliana (*9*)	whole plant (*9*)	whole plant (*9*)					cold (*1*)	cold (*1*)
SRR24145833	Arabidopsis thaliana (*9*)	Arabidopsis thaliana (*9*)	leaf (*9*)	leaf (*9*)							treated (*8*)	treated (*8*)
SRR9302507	Arabidopsis thaliana (*9*)	Arabidopsis thaliana (*9*)	leaf (*9*)	calli (*1*);leaf (*9*)	mix (*2*)	vegetative (*2*);flowering (*0*);senescence (*3*)					control (*0*)	control (*0*)	mutant (*1*)	mutant (*1*)
SRR9715942	Arabidopsis thaliana (*9*)	Arabidopsis thaliana (*9*)	seedling (*9*)	seedling (*9*)	mix (*0*)	seedling stage (*1*);sprout (*0*)							mix (*3*)	wild type (*3*);mutant (*3*)
SRR24844041	Arabidopsis thaliana (*9*)	Arabidopsis thaliana (*9*)	stem (*9*)	stem (*9*)			Columbia (*9*)	Columbia (*9*)	light (*1*)	light (*1*)			transient (*8*)	transient (*8*);stable (*1*)
SRR13443715	Arabidopsis thaliana (*9*)	Arabidopsis thaliana (*9*)	seedling (*9*)	seedling (*9*)	vegetative (*3*)	vegetative (*3*)	Col-0 (*0*)	Col-0 (*0*)					mutant (*9*)	mutant (*9*)
SRR1058111	Arabidopsis thaliana (*9*)	Arabidopsis thaliana (*9*)	seed (*9*)	endosperm (*1*);seed (*9*);pollen (*1*);embryo (*1*)	seed stage (*0*)	seed stage (*0*)	Columbia (*9*)	Columbia (*9*)
SRR24844042	Arabidopsis thaliana (*9*)	Arabidopsis thaliana (*9*)	stem (*9*)	stem (*9*)			Columbia (*9*)	Columbia (*9*)	light (*1*)	light (*1*)			transient (*8*)	transient (*8*);stable (*1*)
SRR7216025	Arabidopsis thaliana (*9*)	Arabidopsis thaliana (*9*)	leaf (*9*)	primary root (*1*);calli (*3*);leaf (*9*)	mix (*0*)	flowering (*1*);vegetative (*0*)	Col-0 (*4*)	Col-0 (*4*)	mix (*0*)	high-light intensity (*1*);sulphur deficiency (*0*)			wild type (*9*)	mutant (*1*);wild type (*9*)
SRR25864991	Arabidopsis thaliana (*9*)	Arabidopsis thaliana (*9*)	leaf (*9*)	stem (*1*);leaf (*9*)			Col-0 (*9*)	Col-0 (*9*)	light (*9*)	iron (*3*);iron deficiency (*1*);iron toxicity (*0*);light (*9*);carbon dioxide (*4*)	mix (*0*)	treated (*0*);control (*0*)
SRR12054332	Arabidopsis thaliana (*9*)	Arabidopsis thaliana (*9*)	leaf (*9*)	leaf (*9*)	vegetative (*0*)	vegetative (*0*)	Col-0 (*9*)	Col-0 (*9*)	oxygen (*5*)	fungi (*2*);toxins (*0*);oxygen (*5*)	mix (*0*)	treated (*0*);control (*0*)	mutant (*3*)	wild type (*1*);mutant (*3*)
SRR7135110	Arabidopsis thaliana (*9*)	Arabidopsis thaliana (*9*)	mix (*8*)	flower (*8*);stem (*9*)	flowering (*0*)	flowering (*0*)	Col-0 (*4*)	Col-0 (*4*)					wild type (*5*)	wild type (*5*);mutant (*1*);stable (*1*)
SRR8884961	Arabidopsis thaliana (*9*)	Arabidopsis thaliana (*9*)	leaf (*9*)	leaf (*9*)							control (*4*)	control (*4*)
SRR13638334	Arabidopsis thaliana (*9*)	Arabidopsis thaliana (*9*)	seedling (*9*)	seedling (*9*)	seedling stage (*9*)	seedling stage (*9*)	Col-0 (*9*)	Col-0 (*9*)	heat (*4*)	heat (*4*)	control (*8*)	control (*8*)	wild type (*9*)	wild type (*9*);mutant (*3*);transient (*0*)
SRR18430929	Arabidopsis thaliana (*9*)	Arabidopsis thaliana (*9*)	lateral root (*9*)	lateral root (*9*);root meristem (*0*);root primordia (*1*)	seedling stage (*1*)	seedling stage (*1*)	Columbia (*9*)	Col-0 (*4*);Columbia (*9*)			mix (*0*)	treated (*0*);control (*1*)	wild type (*9*)	mutant (*1*);wild type (*9*)
SRR8953773	Arabidopsis thaliana (*9*)	Arabidopsis thaliana (*9*)	seedling (*9*)	seedling (*9*)			Columbia (*9*)	Columbia (*9*)					wild type (*4*)	wild type (*4*)
ERR4221401	Arabidopsis thaliana (*9*)	Arabidopsis thaliana (*9*)	leaf (*9*)	floral bud (*1*);whole plant (*7*);leaf (*9*)	flowering (*9*)	vegetative (*5*);young plant (*0*);flowering (*9*);mature plant (*0*);budding (*0*)	Col-0 (*9*)	Col-0 (*9*)	mix (*4*)	sulphur sufficiency (*4*);herbivore (*5*)	mix (*4*)	control (*4*);treated (*4*)	wild type (*9*)	wild type (*9*)
SRR7985427	Arabidopsis thaliana (*9*)	Arabidopsis thaliana (*9*)	embryo (*9*)	embryo (*9*)			mix (*0*)	Columbia (*1*);Landsberg erecta (*0*)			control (*0*)	control (*0*)
SRR24881226	Arabidopsis thaliana (*9*)	Arabidopsis thaliana (*9*)	seedling (*9*)	seedling (*9*)	seedling stage (*5*)	young plant (*4*);seedling stage (*5*)	Columbia (*9*)	Columbia (*9*);Col-0 (*0*)	light (*5*)	high temperature (*1*);light (*5*)			wild type (*4*)	wild type (*4*)
SRR8528224	Arabidopsis thaliana (*9*)	Arabidopsis thaliana (*9*)	floral bud (*9*)	floral bud (*9*)					cobalt (*2*)	cobalt (*2*)			mix (*1*)	mutant (*1*);wild type (*1*)
SRR3234405	Arabidopsis thaliana (*9*)	Arabidopsis thaliana (*9*)	seedling (*9*)	seedling (*9*)	seedling stage (*1*)	seedling stage (*1*)			normal temperature (*2*)	high-light intensity (*1*);normal temperature (*2*);heat (*0*)	control (*0*)	control (*0*)	transient (*0*)	mutant (*1*);transient (*0*)
SRR24844044	Arabidopsis thaliana (*9*)	Arabidopsis thaliana (*9*)	stem (*9*)	stem (*9*)			Columbia (*9*)	Columbia (*9*)	light (*1*)	light (*1*)			wild type (*8*)	wild type (*8*);stable (*1*);transient (*2*)
SRR8603168	Arabidopsis thaliana (*9*)	Arabidopsis thaliana (*9*)	root (*9*)	root (*9*)			Columbia (*9*)	Columbia (*9*)
SRR5440820	Arabidopsis thaliana (*9*)	Arabidopsis thaliana (*9*)	shoot system (*8*)	shoot system (*8*);root (*3*)					nitrogen (*3*)	nitrogen (*3*);cold (*0*);nitrogen sufficiency (*1*)	mix (*0*)	treated (*0*);control (*0*)
SRR12054337	Arabidopsis thaliana (*9*)	Arabidopsis thaliana (*9*)	leaf (*9*)	leaf (*9*)	vegetative (*0*)	vegetative (*0*)	Col-0 (*9*)	Col-0 (*9*)	fungi (*2*)	toxins (*0*);oxygen (*1*);fungi (*2*)	control (*4*)	control (*4*);treated (*0*)	mutant (*3*)	wild type (*1*);mutant (*3*)
SRR17999977	Arabidopsis thaliana (*9*)	Arabidopsis thaliana (*9*)	seed (*8*)	endosperm (*3*);seed (*8*)			Tsushima (*9*)	Tsushima (*9*)
SRR6026628	Arabidopsis thaliana (*9*)	Arabidopsis thaliana (*9*)	seedling (*9*)	seedling (*9*)	seedling stage (*9*)	seedling stage (*9*)	Col-0 (*9*)	Col-0 (*9*)
SRR25946621	Arabidopsis thaliana (*9*)	Arabidopsis thaliana (*9*)	leaf (*9*)	leaf (*9*)	mix (*3*)	flowering (*3*);fruit stage (*0*);vegetative (*3*)			sulphur deficiency (*0*)	sulphur deficiency (*0*)	control (*0*)	control (*0*)	wild type (*1*)	wild type (*1*)
SRR11453123	Arabidopsis thaliana (*9*)	Arabidopsis thaliana (*9*)	leaf (*9*)	stem (*1*);leaf (*9*)	vegetative (*0*)	vegetative (*0*);young plant (*1*)	Col-0 (*9*)	Col-0 (*9*)	sulphur sufficiency (*2*)	sulphur sufficiency (*2*)	control (*2*)	control (*2*)	wild type (*9*)	mutant (*1*);wild type (*9*)
SRR13443721	Arabidopsis thaliana (*9*)	Arabidopsis thaliana (*9*)	seedling (*9*)	seedling (*9*)	vegetative (*3*)	vegetative (*3*)	Col-0 (*0*)	Col-0 (*0*)					mutant (*9*)	mutant (*9*)
SRR18051491	Arabidopsis thaliana (*9*)	Arabidopsis thaliana (*9*)	seedling (*9*)	stem (*1*);seedling (*9*)	mix (*0*)	seedling stage (*1*);sprout (*0*)	Col-0 (*9*)	Col-0 (*9*)	heat (*8*)	heat (*8*);sulphur deficiency (*0*)	control (*0*)	control (*0*)	wild type (*9*)	wild type (*9*)
ERR2560193	Arabidopsis thaliana (*9*)	Arabidopsis thaliana (*9*)	leaf (*9*)	leaf (*9*)	vegetative (*8*)	vegetative (*8*);mature plant (*0*)							mutant (*9*)	mutant (*9*)
SRR2959962	Arabidopsis thaliana (*9*)	Arabidopsis thaliana (*9*)	root (*9*)	root (*9*)	young plant (*0*)	young plant (*0*)					treated (*0*)	treated (*0*)	mutant (*1*)	mutant (*1*)
SRR12076891	Arabidopsis thaliana (*9*)	Arabidopsis thaliana (*9*)	seedling (*9*)	seedling (*9*)	seedling stage (*1*)	seedling stage (*1*);young plant (*0*)			salt (*2*)	salt (*2*)			mutant (*9*)	mutant (*9*)
SRR24844045	Arabidopsis thaliana (*9*)	Arabidopsis thaliana (*9*)	stem (*9*)	stem (*9*)			Columbia (*9*)	Columbia (*9*)	light (*1*)	light (*1*)			wild type (*8*)	wild type (*8*);stable (*1*);transient (*2*)
SRR25946572	Arabidopsis thaliana (*9*)	Arabidopsis thaliana (*9*)	leaf (*9*)	leaf (*9*)	mix (*3*)	flowering (*3*);fruit stage (*0*);vegetative (*3*)			sulphur deficiency (*0*)	sulphur deficiency (*0*)	control (*0*)	control (*0*)	wild type (*1*)	wild type (*1*)
SRR2296829	Arabidopsis thaliana (*9*)	Arabidopsis thaliana (*9*)	shoot system (*8*)	shoot system (*8*);root (*1*);stem (*1*)			Col-0 (*8*)	Col-0 (*8*)	phosphorus supplementation (*9*)	phosphorus supplementation (*9*);phosphorus deficiency (*2*)	treated (*0*)	treated (*0*)
SRR17165198	Arabidopsis thaliana (*9*)	Arabidopsis thaliana (*9*)	mix (*4*)	seed (*4*);stem (*1*);seedling (*5*)	seedling stage (*9*)	seed stage (*4*);seedling stage (*9*);young plant (*4*)			abiotic (*3*)	abiotic (*3*)	control (*0*)	control (*0*)
SRR13013815	Arabidopsis thaliana (*9*)	Arabidopsis thaliana (*9*)	leaf (*9*)	leaf (*9*)	vegetative (*4*)	vegetative (*4*)	Col-0 (*9*)	Col-0 (*9*)			treated (*0*)	treated (*0*)
ERR754066	Arabidopsis thaliana (*9*)	Arabidopsis thaliana (*9*)	leaf (*9*)	leaf (*9*)	vegetative (*4*)	vegetative (*4*);young plant (*5*)			hydric stress (*5*)	hydric stress (*5*)	control (*4*)	control (*4*)
SRR1772412	Arabidopsis thaliana (*9*)	Arabidopsis thaliana (*9*)	leaf (*9*)	leaf (*9*)	flowering (*1*)	flowering (*1*)	Col-0 (*9*)	Col-0 (*9*)					mutant (*3*)	mutant (*3*)
SRR18254700	Arabidopsis thaliana (*9*)	Arabidopsis thaliana (*9*)	leaf (*9*)	calli (*1*);leaf (*9*)	vegetative (*0*)	vegetative (*0*)	Col-0 (*9*)	Col-0 (*9*)	boron (*4*)	boron (*4*);microbes (*1*)	control (*9*)	treated (*0*);control (*9*)
SRR8712956	Arabidopsis thaliana (*9*)	Arabidopsis thaliana (*9*)	seed (*9*)	embryo (*5*);seed (*9*)	mix (*4*)	flowering (*5*);young plant (*4*)	Columbia (*9*)	Columbia (*9*);Col-0 (*0*)			control (*0*)	control (*0*)	wild type (*5*)	wild type (*5*);transient (*2*)
SRR3664393	Arabidopsis thaliana (*9*)	Arabidopsis thaliana (*9*)	mix (*7*)	phloem (*7*);root (*9*)			Col-0 (*9*)	Col-0 (*9*)
SRR14880497	Arabidopsis thaliana (*9*)	Arabidopsis thaliana (*9*)	seedling (*9*)	seedling (*9*)	seedling stage (*1*)	seedling stage (*1*)	Columbia (*9*)	Columbia (*9*)			treated (*0*)	treated (*0*)
SRR14330045	Arabidopsis thaliana (*9*)	Arabidopsis thaliana (*9*)	seedling (*9*)	seedling (*9*)	seedling stage (*9*)	seedling stage (*9*)	Col-0 (*9*)	Col-0 (*9*)			control (*8*)	control (*8*);treated (*2*)
SRR23613951	Arabidopsis thaliana (*9*)	Arabidopsis thaliana (*9*)	flower (*9*)	flower (*9*);leaf (*0*);stem (*1*);seedling (*1*)	flowering (*4*)	seedling stage (*1*);flowering (*4*);vegetative (*0*);fruit stage (*1*)
SRR2079777	Arabidopsis thaliana (*9*)	Arabidopsis thaliana (*9*)	leaf (*9*)	leaf (*9*)	vegetative (*2*)	senescence (*1*);vegetative (*2*)							wild type (*3*)	wild type (*3*)
SRR12054307	Arabidopsis thaliana (*9*)	Arabidopsis thaliana (*9*)	leaf (*9*)	leaf (*9*)	vegetative (*0*)	vegetative (*0*)	Col-0 (*9*)	Col-0 (*9*)	oxygen (*5*)	fungi (*2*);toxins (*0*);oxygen (*5*)	mix (*0*)	treated (*0*);control (*0*)	mutant (*3*)	wild type (*1*);mutant (*3*)
SRR12054304	Arabidopsis thaliana (*9*)	Arabidopsis thaliana (*9*)	leaf (*9*)	leaf (*9*)	vegetative (*0*)	vegetative (*0*)	Col-0 (*9*)	Col-0 (*9*)	oxygen (*5*)	fungi (*2*);toxins (*0*);oxygen (*5*)	mix (*0*)	treated (*0*);control (*0*)	mutant (*3*)	wild type (*1*);mutant (*3*)
SRR14059993	Arabidopsis thaliana (*9*)	Arabidopsis thaliana (*9*)	root (*9*)	root (*9*)			Col-0 (*9*)	Col-0 (*9*)	phosphorus deficiency (*2*)	phosphorus deficiency (*2*)	control (*8*)	control (*8*)
SRR25865001	Arabidopsis thaliana (*9*)	Arabidopsis thaliana (*9*)	leaf (*9*)	stem (*1*);leaf (*9*)			Col-0 (*9*)	Col-0 (*9*)	carbon dioxide (*4*)	carbon dioxide (*4*);iron deficiency (*1*);iron toxicity (*0*);iron (*3*)	mix (*0*)	treated (*0*);control (*0*)
SRR2962411	Arabidopsis thaliana (*9*)	Arabidopsis thaliana (*9*)	mix (*9*)	seedling (*9*);flower (*3*);embryo (*3*);leaf (*1*);root (*9*)	mix (*2*)	seedling stage (*3*);flowering (*2*);vegetative (*0*)	Columbia (*9*)	Columbia (*9*)			control (*0*)	control (*0*)	mutant (*1*)	mutant (*1*)
SRR11784250	Arabidopsis thaliana (*9*)	Arabidopsis thaliana (*9*)	leaf (*9*)	leaf (*9*)	vegetative (*8*)	vegetative (*8*)	Columbia (*9*)	Columbia (*9*)			treated (*4*)	treated (*4*)	mix (*3*)	wild type (*3*);stable (*0*);mutant (*3*)
ERR6389828	Arabidopsis thaliana (*9*)	Arabidopsis thaliana (*9*)	root (*1*)	root (*1*)
SRR23613950	Arabidopsis thaliana (*9*)	Arabidopsis thaliana (*9*)	flower (*9*)	flower (*9*);leaf (*0*);stem (*1*);seedling (*1*)	flowering (*4*)	seedling stage (*1*);flowering (*4*);vegetative (*0*);fruit stage (*1*)
ERR2757906	Arabidopsis thaliana (*9*)	Arabidopsis thaliana (*9*)	leaf (*9*)	leaf (*9*);root (*3*)	vegetative (*4*)	vegetative (*4*)			microbes (*3*)	microbes (*3*)
SRR12582701	Arabidopsis thaliana (*9*)	Arabidopsis thaliana (*9*)	seedling (*9*)	seedling (*9*)	seedling stage (*1*)	seedling stage (*1*);young plant (*0*)	Col-0 (*9*)	Col-0 (*9*)	hydric stress (*1*)	hydric stress (*1*)	control (*4*)	control (*4*);treated (*0*)	mutant (*3*)	wild type (*1*);mutant (*3*)
SRR25665001	Arabidopsis thaliana (*9*)	Arabidopsis thaliana (*9*)	seedling (*9*)	seed (*0*);seedling (*9*)	seedling stage (*9*)	seedling stage (*9*);seed stage (*0*);young plant (*0*);sprout (*0*)	Col-0 (*9*)	Col-0 (*9*)	normal temperature (*0*)	normal temperature (*0*)	mix (*0*)	treated (*0*);control (*0*)	mutant (*1*)	mutant (*1*)
SRR19281222	Arabidopsis thaliana (*9*)	Arabidopsis thaliana (*9*)	seedling (*9*)	seed (*2*);seedling (*9*)	seedling stage (*5*)	seed stage (*2*);seedling stage (*5*);sprout (*2*)	Columbia (*9*)	Columbia (*9*)	salt (*9*)	salt (*9*)
SRR22123783	Arabidopsis thaliana (*9*)	Arabidopsis thaliana (*9*)					Columbia (*9*)	Columbia (*9*)	mix (*0*)	light (*1*);dark (*0*)	treated (*0*)	treated (*0*)
ERR1886410	Arabidopsis thaliana (*9*)	Arabidopsis thaliana (*9*)					Col-0 (*9*)	Col-0 (*9*)	cold (*3*)	cold (*3*);normal temperature (*0*)
ERR1886361	Arabidopsis thaliana (*9*)	Arabidopsis thaliana (*9*)					Col-0 (*9*)	Col-0 (*9*)	cold (*3*)	cold (*3*);normal temperature (*0*)
SRR11359765	Arabidopsis thaliana (*9*)	Arabidopsis thaliana (*9*)	leaf (*9*)	petiole (*1*);leaf (*9*);root (*3*);seed (*0*)	mix (*0*)	seedling stage (*1*);seed stage (*0*);vegetative (*0*);sprout (*0*)	Col-0 (*0*)	Col-0 (*0*)					mutant (*1*)	mutant (*1*)
SRR6941664	Arabidopsis thaliana (*9*)	Arabidopsis thaliana (*9*)	leaf (*9*)	leaf (*9*)	young plant (*0*)	young plant (*0*)	Col-0 (*0*)	Col-0 (*0*)	mix (*2*)	nitrogen (*2*);sulphur (*2*);carbon dioxide supplementation (*1*)			wild type (*9*)	mutant (*1*);wild type (*9*)
SRR6884908	Arabidopsis thaliana (*9*)	Arabidopsis thaliana (*9*)	leaf (*9*)	leaf (*9*)	young plant (*0*)	young plant (*0*)	Col-0 (*0*)	Col-0 (*0*)	mix (*2*)	nitrogen (*2*);sulphur (*2*);carbon dioxide supplementation (*1*)			wild type (*9*)	mutant (*1*);wild type (*9*)
SRR4119790	Arabidopsis thaliana (*9*)	Arabidopsis thaliana (*9*)	leaf (*9*)	leaf (*9*)	young plant (*0*)	young plant (*0*)	Col-0 (*0*)	Col-0 (*0*)	nitrogen (*3*)	nitrogen (*3*);carbon dioxide supplementation (*1*)			wild type (*9*)	mutant (*1*);wild type (*9*)
SRR14813589	Arabidopsis thaliana (*9*)	Arabidopsis thaliana (*9*)	mix (*1*)	leaf (*1*);calli (*1*)	vegetative (*0*)	vegetative (*0*)	Col-0 (*9*)	Col-0 (*9*)	boron (*4*)	boron (*4*);microbes (*1*)	control (*0*)	control (*0*)
SRR5040387	Arabidopsis thaliana (*9*)	Arabidopsis thaliana (*9*)	seedling (*9*)	seedling (*9*)	seedling stage (*9*)	seedling stage (*9*)	Col-0 (*9*)	Col-0 (*9*)					mutant (*1*)	mutant (*1*)
SRR2177545	Arabidopsis thaliana (*9*)	Arabidopsis thaliana (*9*)	seedling (*9*)	calli (*1*);seedling (*9*)	young plant (*8*)	seedling stage (*1*);flowering (*3*);young plant (*8*)							wild type (*4*)	wild type (*4*)
SRR6453492	Arabidopsis thaliana (*9*)	Arabidopsis thaliana (*9*)	seedling (*9*)	leaf (*3*);seedling (*9*)	mix (*2*)	seedling stage (*3*);vegetative (*2*)	Col-0 (*8*)	Col-0 (*8*)					mix (*1*)	mutant (*1*);wild type (*1*);stable (*1*)
SRR19505660	Arabidopsis thaliana (*9*)	Arabidopsis thaliana (*9*)	floral meristem (*8*)	flower (*2*);shoot apical meristem (*0*);floral meristem (*8*)	flowering (*2*)	flowering (*2*)	Col-0 (*9*)	Col-0 (*9*)					mix (*1*)	mutant (*1*);wild type (*1*)
SRR4113373	Arabidopsis thaliana (*9*)	Arabidopsis thaliana (*9*)	seedling (*9*)	seedling (*9*)	flowering (*1*)	flowering (*1*)			mix (*0*)	red light (*0*);dark (*0*);normal temperature (*0*)
SRR14056775	Arabidopsis thaliana (*9*)	Arabidopsis thaliana (*9*)	shoot system (*8*)	trichomes (*1*);shoot system (*8*)	young plant (*8*)	young plant (*8*);flowering (*1*)					control (*0*)	control (*0*)	mutant (*9*)	mutant (*9*)
ERR754078	Arabidopsis thaliana (*9*)	Arabidopsis thaliana (*9*)	leaf (*9*)	leaf (*9*)	vegetative (*4*)	vegetative (*4*);young plant (*5*)			hydric stress (*5*)	hydric stress (*5*)	control (*4*)	control (*4*)
SRR7100823	Arabidopsis thaliana (*9*)	Arabidopsis thaliana (*9*)	leaf (*9*)	leaf (*9*);seed (*0*)	mix (*2*)	vegetative (*2*);seed stage (*0*);senescence (*3*)							stable (*1*)	stable (*1*)
SRR15611781	Arabidopsis thaliana (*9*)	Arabidopsis thaliana (*9*)	whole plant (*9*)	whole plant (*9*)	young plant (*0*)	young plant (*0*)	Col-0 (*9*)	Col-0 (*9*)			control (*0*)	control (*0*)	mutant (*5*)	wild type (*3*);mutant (*5*)
SRR15376094	Arabidopsis thaliana (*9*)	Arabidopsis thaliana (*9*)	seedling (*9*)	seedling (*9*)			Col-0 (*9*)	Col-0 (*9*)			treated (*8*)	treated (*8*)
SRR3664373	Arabidopsis thaliana (*9*)	Arabidopsis thaliana (*9*)	mix (*7*)	phloem (*7*);root (*9*)			Col-0 (*9*)	Col-0 (*9*)
SRR23614055	Arabidopsis thaliana (*9*)	Arabidopsis thaliana (*9*)	leaf (*8*)	flower (*1*);leaf (*8*);stem (*1*);seedling (*1*)	vegetative (*4*)	vegetative (*4*);seedling stage (*1*);flowering (*0*);fruit stage (*1*);young plant (*4*)
SRR18096968	Arabidopsis thaliana (*9*)	Arabidopsis thaliana (*9*)	seedling (*9*)	calli (*1*);seedling (*9*);leaf primordia (*1*)	seedling stage (*3*)	seedling stage (*3*);young plant (*0*);vegetative (*0*);sprout (*0*)	Col-0 (*9*)	Landsberg erecta (*0*);Col-0 (*9*)			treated (*2*)	treated (*2*);control (*0*)	wild type (*9*)	mutant (*1*);wild type (*9*)
SRR18254707	Arabidopsis thaliana (*9*)	Arabidopsis thaliana (*9*)	leaf (*9*)	calli (*1*);leaf (*9*)	vegetative (*0*)	vegetative (*0*)	Col-0 (*9*)	Col-0 (*9*)	microbes (*1*)	microbes (*1*)	control (*9*)	treated (*0*);control (*9*)
SRR13446346	Arabidopsis thaliana (*9*)	Arabidopsis thaliana (*9*)	seed (*9*)	seed (*9*)	seed stage (*8*)	seed stage (*8*);sprout (*0*)	Columbia (*9*)	Columbia (*9*)			treated (*4*)	treated (*4*)	wild type (*5*)	wild type (*5*)
SRR23613949	Arabidopsis thaliana (*9*)	Arabidopsis thaliana (*9*)	flower (*9*)	flower (*9*);leaf (*0*);stem (*1*);seedling (*1*)	flowering (*4*)	seedling stage (*1*);flowering (*4*);vegetative (*0*);fruit stage (*1*)
SRR17085801	Arabidopsis thaliana (*9*)	Arabidopsis thaliana (*9*)	seedling (*9*)	seedling (*9*)			Col-0 (*9*)	Col-0 (*9*)
SRR7010537	Arabidopsis thaliana (*9*)	Arabidopsis thaliana (*9*)	seedling (*9*)	seedling (*9*)	seedling stage (*9*)	seedling stage (*9*)	Wassilewskija (*9*)	Wassilewskija (*9*)					mix (*0*)	transient (*0*);stable (*1*)
SRR15859995	Arabidopsis thaliana (*9*)	Arabidopsis thaliana (*9*)	leaf (*9*)	stem (*1*);leaf (*9*)	mix (*4*)	vegetative (*4*);mature plant (*5*)	Col-0 (*0*)	Col-0 (*0*)					mix (*1*)	mutant (*1*);wild type (*1*)
DRR273463	Arabidopsis thaliana (*9*)	Arabidopsis thaliana (*9*)	shoot system (*8*)	shoot system (*8*);shoot apical meristem (*4*)			Col-0 (*9*)	Col-0 (*9*)	boron (*2*)	boron (*2*)
SRR14597989	Arabidopsis thaliana (*9*)	Arabidopsis thaliana (*9*)	leaf (*9*)	leaf (*9*)	vegetative (*8*)	vegetative (*8*)	Col-0 (*9*)	Col-0 (*9*)
SRR12583416	Arabidopsis thaliana (*9*)	Arabidopsis thaliana (*9*)	seedling (*8*)	stem (*1*);root (*1*);seedling (*8*);whole plant (*9*)					mix (*2*)	bacteria (*2*);abiotic (*1*);salt (*3*);microbes (*1*)	control (*0*)	control (*0*)	wild type (*8*)	mutant (*1*);wild type (*8*)
SRR21798522	Arabidopsis thaliana (*9*)	Arabidopsis thaliana (*9*)					Col-0 (*9*)	Col-0 (*9*)	mix (*0*)	biotic (*1*);abiotic (*1*);fungi (*0*)	control (*4*)	control (*4*)
SRR9672859	Arabidopsis thaliana (*9*)	Arabidopsis thaliana (*9*)	leaf (*9*)	leaf (*9*)	mix (*8*)	vegetative (*8*);young plant (*0*);senescence (*9*)	Col-0 (*2*)	Col-0 (*2*)	dark (*0*)	dark (*0*)			mutant (*1*)	mutant (*1*)
SRR6322959	Arabidopsis thaliana (*9*)	Arabidopsis thaliana (*9*)	seed (*9*)	seed (*9*);seedling (*1*)	young plant (*8*)	seedling stage (*1*);young plant (*8*);seed stage (*0*)	Col-0 (*2*)	Col-0 (*2*)			treated (*0*)	treated (*0*)	mix (*0*)	wild type (*0*);stable (*1*)
ERR3148733	Arabidopsis thaliana (*9*)	Arabidopsis thaliana (*9*)	seedling (*7*)	seed (*0*);seedling (*7*)	seedling stage (*9*)	seedling stage (*9*);young plant (*4*);seed stage (*0*);sprout (*0*)	Landsberg erecta (*8*)	Landsberg erecta (*8*)	dark (*4*)	low-light intensity (*1*);dark (*4*)	control (*0*)	control (*0*)
SRR8327691	Arabidopsis thaliana (*9*)	Arabidopsis thaliana (*9*)	seedling (*9*)	seedling (*9*)	young plant (*0*)	young plant (*0*)	Col-0 (*9*)	Col-0 (*9*)			control (*0*)	control (*0*)	mix (*3*)	wild type (*3*);mutant (*3*)
ERR10474576	Arabidopsis thaliana (*9*)	Arabidopsis thaliana (*9*)	leaf (*9*)	leaf (*9*)	vegetative (*2*)	senescence (*1*);vegetative (*2*);young plant (*3*)	Col-0 (*9*)	Col-0 (*9*)	water excess (*2*)	water excess (*2*);sulphur deficiency (*0*)			mutant (*1*)	mutant (*1*)
ERR10474574	Arabidopsis thaliana (*9*)	Arabidopsis thaliana (*9*)	leaf (*9*)	leaf (*9*)	vegetative (*2*)	senescence (*1*);vegetative (*2*);young plant (*3*)	Col-0 (*9*)	Col-0 (*9*)	water excess (*2*)	water excess (*2*);sulphur deficiency (*0*)			mutant (*1*)	mutant (*1*)
SRR23614054	Arabidopsis thaliana (*9*)	Arabidopsis thaliana (*9*)	leaf (*8*)	flower (*1*);leaf (*8*);stem (*1*);seedling (*1*)	vegetative (*4*)	vegetative (*4*);seedling stage (*1*);flowering (*0*);fruit stage (*1*);young plant (*4*)
SRR13446348	Arabidopsis thaliana (*9*)	Arabidopsis thaliana (*9*)	seed (*9*)	seed (*9*)	seed stage (*8*)	seed stage (*8*);sprout (*0*)	Columbia (*9*)	Columbia (*9*)			control (*4*)	control (*4*)	wild type (*5*)	wild type (*5*)
SRR9164372	Arabidopsis thaliana (*9*)	Arabidopsis thaliana (*9*)	seedling (*1*)	seedling (*1*)	seedling stage (*1*)	seedling stage (*1*);young plant (*0*)	Columbia (*9*)	Columbia (*9*);Col-0 (*0*)			treated (*4*)	treated (*4*)	wild type (*5*)	wild type (*5*);mutant (*3*)
SRR7126568	Arabidopsis thaliana (*9*)	Arabidopsis thaliana (*9*)	seedling (*9*)	seedling (*9*)			Col-0 (*9*)	Col-0 (*9*)
SRR9853900	Arabidopsis thaliana (*9*)	Arabidopsis thaliana (*9*)	seedling (*9*)	seedling (*9*)			Columbia (*9*)	Columbia (*9*)
SRR14171951	Arabidopsis thaliana (*9*)	Arabidopsis thaliana (*9*)	root (*9*)	shoot system (*0*);root (*9*)	seedling stage (*9*)	seedling stage (*9*)	Columbia (*9*)	Columbia (*9*)	sodium (*3*)	sodium (*3*)	treated (*0*)	treated (*0*)	wild type (*1*)	wild type (*1*)
SRR7126566	Arabidopsis thaliana (*9*)	Arabidopsis thaliana (*9*)	seedling (*9*)	seedling (*9*)			Col-0 (*9*)	Col-0 (*9*)
SRR22123786	Arabidopsis thaliana (*9*)	Arabidopsis thaliana (*9*)					Columbia (*9*)	Columbia (*9*)	mix (*0*)	light (*1*);dark (*0*)	treated (*0*)	treated (*0*)
SRR24948893	Arabidopsis thaliana (*9*)	Arabidopsis thaliana (*9*)	root (*9*)	root (*9*)			Columbia (*9*)	Columbia (*9*)	zinc (*2*)	high-light intensity (*1*);zinc (*2*);zinc deficiency (*1*)	control (*8*)	control (*8*)
SRR9273846	Arabidopsis thaliana (*9*)	Arabidopsis thaliana (*9*)	collet (*9*)	collet (*9*);seedling (*5*)	seedling stage (*5*)	seedling stage (*5*)	Col-0 (*9*)	Col-0 (*9*)			treated (*4*)	treated (*4*)
SRR9928537	Arabidopsis thaliana (*9*)	Arabidopsis thaliana (*9*)	flower (*8*)	pistil (*1*);flower (*8*)	flowering (*8*)	flowering (*8*)							mix (*3*)	wild type (*3*);mutant (*3*)
ERR1886407	Arabidopsis thaliana (*9*)	Arabidopsis thaliana (*9*)					Col-0 (*9*)	Col-0 (*9*)	cold (*3*)	cold (*3*);normal temperature (*0*)
SRR9715943	Arabidopsis thaliana (*9*)	Arabidopsis thaliana (*9*)	seedling (*9*)	seedling (*9*)	mix (*0*)	seedling stage (*1*);sprout (*0*)							mix (*3*)	wild type (*3*);mutant (*3*)
SRR23613948	Arabidopsis thaliana (*9*)	Arabidopsis thaliana (*9*)	flower (*9*)	flower (*9*);leaf (*0*);stem (*1*);seedling (*1*)	flowering (*4*)	seedling stage (*1*);flowering (*4*);vegetative (*0*);fruit stage (*1*)
ERR10474593	Arabidopsis thaliana (*9*)	Arabidopsis thaliana (*9*)	leaf (*9*)	leaf (*9*)	vegetative (*2*)	senescence (*1*);vegetative (*2*);young plant (*3*)	Col-0 (*9*)	Col-0 (*9*)	water excess (*2*)	water excess (*2*);sulphur deficiency (*0*)			mutant (*1*)	mutant (*1*)
SRR18430927	Arabidopsis thaliana (*9*)	Arabidopsis thaliana (*9*)	lateral root (*9*)	lateral root (*9*);root meristem (*0*);root primordia (*1*)	seedling stage (*1*)	seedling stage (*1*)	Columbia (*9*)	Col-0 (*4*);Columbia (*9*)			mix (*0*)	treated (*0*);control (*1*)	wild type (*9*)	mutant (*1*);wild type (*9*)
SRR19505564	Arabidopsis thaliana (*9*)	Arabidopsis thaliana (*9*)	flower (*3*)	flower (*3*);shoot apical meristem (*0*)	flowering (*2*)	flowering (*2*)	Col-0 (*9*)	Col-0 (*9*)			treated (*0*)	treated (*0*)
SRR10077372	Arabidopsis thaliana (*9*)	Arabidopsis thaliana (*9*)	leaf (*9*)	leaf (*9*)			Columbia (*9*)	Col-0 (*4*);Columbia (*9*)	mix (*4*)	normal temperature (*4*);cold (*5*)	mix (*8*)	control (*8*);treated (*8*)
SRR10898891	Arabidopsis thaliana (*9*)	Arabidopsis thaliana (*9*)	seedling (*9*)	stem (*1*);seedling (*9*)					sulphur sufficiency (*2*)	sulphur sufficiency (*2*)	control (*2*)	control (*2*)	wild type (*9*)	mutant (*1*);wild type (*9*)
SRR9602201	Arabidopsis thaliana (*9*)	Arabidopsis thaliana (*9*)	root (*1*)	root (*1*)	seedling stage (*1*)	seedling stage (*1*);young plant (*0*)			mix (*0*)	herbivore (*1*);fungi (*0*);bacteria (*0*)	mix (*0*)	treated (*0*);control (*0*)
SRR11128221	Arabidopsis thaliana (*9*)	Arabidopsis thaliana (*9*)	leaf (*9*)	leaf (*9*)									mutant (*5*)	mutant (*5*)
SRR23614053	Arabidopsis thaliana (*9*)	Arabidopsis thaliana (*9*)	leaf (*8*)	flower (*1*);leaf (*8*);stem (*1*);seedling (*1*)	vegetative (*4*)	vegetative (*4*);seedling stage (*1*);flowering (*0*);fruit stage (*1*);young plant (*4*)
SRR2072411	Arabidopsis thaliana (*9*)	Arabidopsis thaliana (*9*)	root (*9*)	seed (*0*);collet (*3*);root (*9*)	mix (*0*)	seed stage (*0*);young plant (*0*)			fungi (*2*)	fungi (*2*)	mix (*0*)	treated (*0*);control (*0*)
SRR7213037	Arabidopsis thaliana (*9*)	Arabidopsis thaliana (*9*)	floral meristem (*8*)	shoot apical meristem (*1*);floral meristem (*8*)	mix (*8*)	budding (*8*);flowering (*8*)	Col-0 (*9*)	Col-0 (*9*)			mix (*0*)	treated (*0*);control (*0*)
SRR19505667	Arabidopsis thaliana (*9*)	Arabidopsis thaliana (*9*)	floral meristem (*8*)	flower (*2*);shoot apical meristem (*0*);floral meristem (*8*)	flowering (*2*)	flowering (*2*)	Col-0 (*9*)	Col-0 (*9*)					mix (*1*)	mutant (*1*);wild type (*1*)
SRR20354700	Arabidopsis thaliana (*9*)	Arabidopsis thaliana (*9*)	leaf (*9*)	leaf (*9*);flower (*1*)	young plant (*8*)	vegetative (*4*);young plant (*8*);flowering (*0*)	Columbia (*9*)	Columbia (*9*)
SRR22123603	Arabidopsis thaliana (*9*)	Arabidopsis thaliana (*9*)	seed (*9*)	seed (*9*)	seed stage (*8*)	seed stage (*8*)	Columbia (*9*)	Columbia (*9*)
SRR7405043	Arabidopsis thaliana (*9*)	Arabidopsis thaliana (*9*)	seedling (*9*)	seedling (*9*)
SRR18163193	Arabidopsis thaliana (*9*)	Arabidopsis thaliana (*9*)	embryo (*9*)	embryo (*9*)
SRR12054299	Arabidopsis thaliana (*9*)	Arabidopsis thaliana (*9*)	leaf (*9*)	leaf (*9*)	vegetative (*0*)	vegetative (*0*)	Col-0 (*9*)	Col-0 (*9*)	oxygen (*5*)	fungi (*2*);toxins (*0*);oxygen (*5*)	mix (*0*)	treated (*0*);control (*0*)	mutant (*3*)	wild type (*1*);mutant (*3*)
SRR3664402	Arabidopsis thaliana (*9*)	Arabidopsis thaliana (*9*)	root (*9*)	root (*9*)			Col-0 (*9*)	Col-0 (*9*)
SRR22123598	Arabidopsis thaliana (*9*)	Arabidopsis thaliana (*9*)	seed (*9*)	seed (*9*)	seed stage (*8*)	seed stage (*8*)	Columbia (*9*)	Columbia (*9*)
SRR18595291	Arabidopsis thaliana (*9*)	Arabidopsis thaliana (*9*)	seedling (*9*)	seedling (*9*)	seedling stage (*9*)	seedling stage (*9*)	Col-0 (*9*)	Col-0 (*9*)	salt (*3*)	salt (*3*)			wild type (*5*)	wild type (*5*)
SRR22233004	Arabidopsis thaliana (*9*)	Arabidopsis thaliana (*9*)	leaf (*9*)	leaf (*9*);seedling (*1*)	seedling stage (*9*)	young plant (*9*);seedling stage (*9*)	Columbia (*9*)	Columbia (*9*);Col-0 (*0*)	high-light intensity (*1*)	high-light intensity (*1*)	treated (*0*)	treated (*0*)
DRR070514	Arabidopsis thaliana (*9*)	Arabidopsis thaliana (*9*)	root (*9*)	shoot apical meristem (*4*);root (*9*)			Col-0 (*9*)	Col-0 (*9*)			control (*4*)	control (*4*)
SRR18096962	Arabidopsis thaliana (*9*)	Arabidopsis thaliana (*9*)	seedling (*9*)	calli (*1*);seedling (*9*);leaf primordia (*1*)	seedling stage (*3*)	seedling stage (*3*);young plant (*0*);vegetative (*0*);sprout (*0*)	Col-0 (*9*)	Landsberg erecta (*0*);Col-0 (*9*)			treated (*2*)	treated (*2*);control (*0*)	wild type (*2*)	mutant (*1*);wild type (*2*)
ERR10474588	Arabidopsis thaliana (*9*)	Arabidopsis thaliana (*9*)	leaf (*9*)	leaf (*9*)	vegetative (*2*)	senescence (*1*);vegetative (*2*);young plant (*3*)	Col-0 (*9*)	Col-0 (*9*)	water excess (*2*)	water excess (*2*);sulphur deficiency (*0*)			mutant (*1*)	mutant (*1*)
SRR12054321	Arabidopsis thaliana (*9*)	Arabidopsis thaliana (*9*)	leaf (*9*)	leaf (*9*)	vegetative (*0*)	vegetative (*0*)	Col-0 (*2*)	Col-0 (*2*)	oxygen (*5*)	fungi (*2*);toxins (*0*);oxygen (*5*)	mix (*0*)	treated (*0*);control (*0*)	mutant (*3*)	wild type (*1*);mutant (*3*)
SRR13443716	Arabidopsis thaliana (*9*)	Arabidopsis thaliana (*9*)	seedling (*9*)	seedling (*9*)	vegetative (*3*)	vegetative (*3*)	Col-0 (*0*)	Col-0 (*0*)					mutant (*9*)	mutant (*9*)
SRR8698466	Arabidopsis thaliana (*9*)	Arabidopsis thaliana (*9*)	seedling (*9*)	seedling (*9*)			Columbia (*9*)	Columbia (*9*)	heat (*2*)	heat (*2*)			wild type (*5*)	wild type (*5*)
SRR13013796	Arabidopsis thaliana (*9*)	Arabidopsis thaliana (*9*)	leaf (*9*)	leaf (*9*)	vegetative (*4*)	vegetative (*4*)	Col-0 (*9*)	Col-0 (*9*)			treated (*0*)	treated (*0*)
ERR9751763	Arabidopsis thaliana (*9*)	Arabidopsis thaliana (*9*)	shoot system (*8*)	shoot system (*8*)
SRR9257062	Arabidopsis thaliana (*9*)	Arabidopsis thaliana (*9*)					Col-0 (*9*)	Col-0 (*9*)	heat (*8*)	heat (*8*)	control (*0*)	control (*0*)	wild type (*1*)	wild type (*1*)
SRR3664417	Arabidopsis thaliana (*9*)	Arabidopsis thaliana (*9*)	root (*9*)	root (*9*)			Col-0 (*9*)	Col-0 (*9*)
SRR8374229	Arabidopsis thaliana (*9*)	Arabidopsis thaliana (*9*)	seedling (*9*)	seedling (*9*)	flowering (*1*)	flowering (*1*)							wild type (*9*)	mutant (*1*);wild type (*9*)
SRR10161380	Arabidopsis thaliana (*9*)	Arabidopsis thaliana (*9*)	seedling (*9*)	seedling (*9*)	young plant (*8*)	young plant (*8*)	Col-0 (*9*)	Col-0 (*9*)					mutant (*5*)	mutant (*5*)
SRR14794116	Arabidopsis thaliana (*9*)	Arabidopsis thaliana (*9*)	root (*9*)	root (*9*)	seedling stage (*1*)	seedling stage (*1*);young plant (*0*)	Col-0 (*0*)	Col-0 (*0*)			control (*8*)	control (*8*);treated (*4*)
SRR7631574	Arabidopsis thaliana (*9*)	Arabidopsis thaliana (*9*)	seedling (*9*)	calli (*1*);seedling (*9*)	seedling stage (*1*)	seedling stage (*1*)	Col-0 (*9*)	Col-0 (*9*)					mutant (*9*)	mutant (*9*)
ERR10474583	Arabidopsis thaliana (*9*)	Arabidopsis thaliana (*9*)	leaf (*9*)	leaf (*9*)	vegetative (*2*)	senescence (*1*);vegetative (*2*);young plant (*3*)	Col-0 (*9*)	Col-0 (*9*)	water excess (*2*)	water excess (*2*);sulphur deficiency (*0*)			mutant (*1*)	mutant (*1*)
SRR6914597	Arabidopsis thaliana (*9*)	Arabidopsis thaliana (*9*)	leaf (*9*)	stem (*3*);leaf (*9*)	vegetative (*0*)	vegetative (*0*)	Columbia (*1*)	Columbia (*1*)			control (*0*)	control (*0*)	mix (*1*)	mutant (*1*);wild type (*1*)
SRR5205646	Arabidopsis thaliana (*9*)	Arabidopsis thaliana (*9*)	leaf (*7*)	leaf (*7*);calli (*1*);shoot system (*8*)	vegetative (*8*)	vegetative (*8*);sprout (*0*);fruit stage (*0*)			fungi (*0*)	fungi (*0*)	mix (*0*)	treated (*0*);control (*0*)
SRR19505669	Arabidopsis thaliana (*9*)	Arabidopsis thaliana (*9*)	floral meristem (*8*)	flower (*2*);shoot apical meristem (*0*);floral meristem (*8*)	flowering (*2*)	flowering (*2*)	Col-0 (*9*)	Col-0 (*9*)					mix (*1*)	mutant (*1*);wild type (*1*)
SRR12054328	Arabidopsis thaliana (*9*)	Arabidopsis thaliana (*9*)	leaf (*9*)	leaf (*9*)	vegetative (*0*)	vegetative (*0*)	Col-0 (*2*)	Col-0 (*2*)	oxygen (*5*)	fungi (*2*);toxins (*0*);oxygen (*5*)	mix (*0*)	treated (*0*);control (*0*)	mutant (*3*)	wild type (*1*);mutant (*3*)
SRR17804687	Arabidopsis thaliana (*9*)	Arabidopsis thaliana (*9*)	seed (*9*)	seed (*9*);seedling (*1*)	seed stage (*8*)	seedling stage (*1*);seed stage (*8*)	Col-0 (*9*)	Col-0 (*9*)	light (*9*)	sulphur sufficiency (*0*);hydric stress (*0*);light (*9*)	control (*9*)	treated (*0*);control (*9*)
SRR9302509	Arabidopsis thaliana (*9*)	Arabidopsis thaliana (*9*)	leaf (*9*)	calli (*1*);leaf (*9*)	mix (*2*)	vegetative (*2*);flowering (*0*);senescence (*3*)					control (*0*)	control (*0*)	mutant (*1*)	mutant (*1*)
SRR18254724	Arabidopsis thaliana (*9*)	Arabidopsis thaliana (*9*)	leaf (*9*)	calli (*1*);leaf (*9*)	vegetative (*0*)	vegetative (*0*)	Col-0 (*9*)	Col-0 (*9*)	boron (*4*)	boron (*4*);microbes (*1*)	mix (*0*)	treated (*0*);control (*0*)
SRR16596900	Arabidopsis thaliana (*9*)	Arabidopsis thaliana (*9*)	shoot system (*8*)	trichomes (*1*);shoot system (*8*)	flowering (*1*)	flowering (*1*)					control (*0*)	control (*0*)	mutant (*1*)	mutant (*1*)
SRR15859989	Arabidopsis thaliana (*9*)	Arabidopsis thaliana (*9*)	leaf (*9*)	stem (*1*);leaf (*9*)	mix (*4*)	vegetative (*4*);mature plant (*5*)	Col-0 (*4*)	Col-0 (*4*)					wild type (*9*)	mutant (*1*);wild type (*9*)
SRR11266678	Arabidopsis thaliana (*9*)	Arabidopsis thaliana (*9*)					Col-0 (*9*)	Col-0 (*9*)	far-red light (*4*)	far-red light (*4*)			wild type (*4*)	wild type (*4*)
SRR14813611	Arabidopsis thaliana (*9*)	Arabidopsis thaliana (*9*)	mix (*1*)	leaf (*1*);calli (*1*)	vegetative (*0*)	vegetative (*0*)	Col-0 (*9*)	Col-0 (*9*)	boron (*4*)	boron (*4*);microbes (*1*)	control (*0*)	control (*0*)
SRR13443271	Arabidopsis thaliana (*9*)	Arabidopsis thaliana (*9*)	leaf (*9*)	leaf (*9*)	mature plant (*9*)	vegetative (*4*);mature plant (*9*)	Col-0 (*9*)	Col-0 (*9*)					mutant (*5*)	mutant (*5*)
SRR2072725	Arabidopsis thaliana (*9*)	Arabidopsis thaliana (*9*)	seedling (*9*)	seedling (*9*)	seedling stage (*1*)	seedling stage (*1*)	Columbia (*9*)	Columbia (*9*)	cold (*0*)	cold (*0*)	mix (*0*)	treated (*0*);control (*0*)	wild type (*5*)	wild type (*5*)
SRR10149759	Arabidopsis thaliana (*9*)	Arabidopsis thaliana (*9*)	seedling (*9*)	seedling (*9*)									mutant (*1*)	mutant (*1*)
SRR11453121	Arabidopsis thaliana (*9*)	Arabidopsis thaliana (*9*)	leaf (*9*)	stem (*1*);leaf (*9*)	vegetative (*0*)	vegetative (*0*);young plant (*1*)	Col-0 (*9*)	Col-0 (*9*)	sulphur sufficiency (*2*)	sulphur sufficiency (*2*)	control (*2*)	control (*2*)	wild type (*9*)	mutant (*1*);wild type (*9*)
SRR23614052	Arabidopsis thaliana (*9*)	Arabidopsis thaliana (*9*)	leaf (*8*)	flower (*1*);leaf (*8*);stem (*1*);seedling (*1*)	vegetative (*4*)	vegetative (*4*);seedling stage (*1*);flowering (*0*);fruit stage (*1*);young plant (*4*)
SRR13016047	Arabidopsis thaliana (*9*)	Arabidopsis thaliana (*9*)	leaf (*9*)	stem (*1*);leaf (*9*);vasculature (*3*)	mix (*0*)	mature plant (*0*);vegetative (*0*)	Col-0 (*9*)	Col-0 (*9*)	water (*9*)	sulphur sufficiency (*2*);bacteria (*1*);fungi (*0*);water (*9*)	control (*2*)	control (*2*)	wild type (*9*)	mutant (*1*);wild type (*9*)
SRR7899130	Arabidopsis thaliana (*9*)	Arabidopsis thaliana (*9*)	mix (*9*)	seed (*0*);leaf (*9*);seedling (*9*)	young plant (*8*)	seedling stage (*3*);seed stage (*0*);sprout (*0*);vegetative (*2*);young plant (*8*)	Columbia (*9*)	Col-0 (*2*);Columbia (*9*)					wild type (*1*)	wild type (*1*)
SRR22123597	Arabidopsis thaliana (*9*)	Arabidopsis thaliana (*9*)	seed (*9*)	seed (*9*)	seed stage (*8*)	seed stage (*8*)	Columbia (*9*)	Columbia (*9*)
SRR11033840	Arabidopsis thaliana (*9*)	Arabidopsis thaliana (*9*)	seedling (*9*)	seed (*4*);seedling (*9*)	seed stage (*8*)	seed stage (*8*)	Col-0 (*8*)	Col-0 (*8*)			mix (*8*)	treated (*8*);control (*9*)
SRR12583406	Arabidopsis thaliana (*9*)	Arabidopsis thaliana (*9*)	seedling (*8*)	stem (*1*);root (*1*);seedling (*8*);whole plant (*9*)					mix (*2*)	bacteria (*2*);abiotic (*1*);salt (*3*);microbes (*1*)	control (*9*)	control (*9*)	wild type (*8*)	mutant (*1*);wild type (*8*)
SRR24844043	Arabidopsis thaliana (*9*)	Arabidopsis thaliana (*9*)	stem (*9*)	stem (*9*)			Columbia (*9*)	Columbia (*9*)	light (*1*)	light (*1*)			transient (*8*)	transient (*8*);stable (*1*)
ERR10474561	Arabidopsis thaliana (*9*)	Arabidopsis thaliana (*9*)	leaf (*9*)	leaf (*9*)	vegetative (*2*)	senescence (*1*);vegetative (*2*);young plant (*3*)	Col-0 (*9*)	Col-0 (*9*)	water excess (*2*)	water excess (*2*);sulphur deficiency (*0*)			mutant (*1*)	mutant (*1*)
SRR16917625	Arabidopsis thaliana (*9*)	Arabidopsis thaliana (*9*)	whole plant (*9*)	whole plant (*9*)	mature plant (*0*)	mature plant (*0*)	Col-0 (*9*)	Col-0 (*9*)					wild type (*3*)	wild type (*3*);transient (*0*)
ERR2869081	Arabidopsis thaliana (*9*)	Arabidopsis thaliana (*9*)	leaf (*9*)	leaf (*9*)	mature plant (*9*)	young plant (*0*);vegetative (*0*);mature plant (*9*);sprout (*0*)	Col-0 (*9*)	Col-0 (*9*)			treated (*0*)	treated (*0*)	wild type (*9*)	wild type (*9*);mutant (*5*)
SRR24880432	Arabidopsis thaliana (*9*)	Arabidopsis thaliana (*9*)	pollen (*9*)	stem (*1*);pollen (*9*)
SRR9602184	Arabidopsis thaliana (*9*)	Arabidopsis thaliana (*9*)	root (*1*)	root (*1*)	seedling stage (*1*)	seedling stage (*1*);young plant (*0*)			mix (*0*)	herbivore (*1*);fungi (*0*);bacteria (*0*)	treated (*8*)	control (*0*);treated (*8*)
SRR7631568	Arabidopsis thaliana (*9*)	Arabidopsis thaliana (*9*)	seedling (*9*)	calli (*1*);seedling (*9*)	seedling stage (*1*)	seedling stage (*1*)	Col-0 (*9*)	Col-0 (*9*)					mutant (*9*)	mutant (*9*)
SRR14056780	Arabidopsis thaliana (*9*)	Arabidopsis thaliana (*9*)	shoot system (*8*)	trichomes (*1*);shoot system (*8*)	mature plant (*8*)	mature plant (*8*);flowering (*1*)					control (*0*)	control (*0*)	mutant (*9*)	mutant (*9*)
ERR4221421	Arabidopsis thaliana (*9*)	Arabidopsis thaliana (*9*)	leaf (*9*)	floral bud (*1*);leaf (*9*)	vegetative (*9*)	young plant (*0*);mature plant (*0*);flowering (*2*);vegetative (*9*);budding (*0*)	Col-0 (*9*)	Col-0 (*9*)	mix (*4*)	sulphur sufficiency (*4*);herbivore (*5*)	mix (*4*)	control (*4*);treated (*4*)	wild type (*9*)	wild type (*9*)
SRR5033742	Arabidopsis thaliana (*9*)	Arabidopsis thaliana (*9*)	leaf (*9*)	leaf (*9*)	fruit stage (*8*)	fruit stage (*8*)	Col-0 (*9*)	Columbia (*3*);Col-0 (*9*)			control (*4*)	control (*4*)
SRR5640547	Arabidopsis thaliana (*9*)	Arabidopsis thaliana (*9*)	leaf (*8*)	leaf (*8*)	vegetative (*0*)	young plant (*0*);vegetative (*0*)	Col-0 (*9*)	Col-0 (*9*)					wild type (*9*)	wild type (*9*);mutant (*3*)
SRR18430940	Arabidopsis thaliana (*9*)	Arabidopsis thaliana (*9*)	root (*9*)	lateral root (*3*);root meristem (*0*);root primordia (*1*);root (*9*)	seedling stage (*1*)	seedling stage (*1*)	Columbia (*9*)	Col-0 (*4*);Columbia (*9*)			mix (*8*)	treated (*8*);control (*9*)	wild type (*9*)	mutant (*1*);wild type (*9*)
SRR13791103	Arabidopsis thaliana (*9*)	Arabidopsis thaliana (*9*)	seedling (*9*)	seedling (*9*)	seedling stage (*1*)	seedling stage (*1*);young plant (*0*)	Col-0 (*9*)	Col-0 (*9*)			treated (*8*)	control (*0*);treated (*8*)	wild type (*0*)	wild type (*0*)
SRR20354694	Arabidopsis thaliana (*9*)	Arabidopsis thaliana (*9*)	leaf (*9*)	leaf (*9*);flower (*1*)	young plant (*8*)	vegetative (*4*);young plant (*8*);flowering (*0*)	Columbia (*9*)	Columbia (*9*)
SRR9257060	Arabidopsis thaliana (*9*)	Arabidopsis thaliana (*9*)					Col-0 (*9*)	Col-0 (*9*)	heat (*2*)	heat (*2*)	control (*9*)	control (*9*)	wild type (*1*)	wild type (*1*)
SRR6108672	Arabidopsis thaliana (*9*)	Arabidopsis thaliana (*9*)	root (*9*)	root (*9*)	young plant (*8*)	young plant (*8*)			microbes (*5*)	microbes (*5*);nematode (*1*);dark period (*0*)			wild type (*3*)	wild type (*3*);mutant (*1*)
SRR11128220	Arabidopsis thaliana (*9*)	Arabidopsis thaliana (*9*)	leaf (*9*)	leaf (*9*)									mutant (*5*)	mutant (*5*)
SRR16917628	Arabidopsis thaliana (*9*)	Arabidopsis thaliana (*9*)	whole plant (*9*)	whole plant (*9*)	mature plant (*0*)	mature plant (*0*)	Col-0 (*9*)	Col-0 (*9*)					wild type (*3*)	wild type (*3*);transient (*0*)
SRR14056776	Arabidopsis thaliana (*9*)	Arabidopsis thaliana (*9*)	shoot system (*8*)	trichomes (*1*);shoot system (*8*)	young plant (*8*)	young plant (*8*);flowering (*1*)					control (*0*)	control (*0*)	mutant (*9*)	mutant (*9*)
ERR2706905	Arabidopsis thaliana (*9*)	Arabidopsis thaliana (*9*)	seedling (*7*)	unspecified meristem (*0*);seedling (*7*)	seedling stage (*9*)	seedling stage (*9*);young plant (*4*)	Columbia (*9*)	Columbia (*9*)			mix (*4*)	control (*4*);treated (*4*)
SRR24880447	Arabidopsis thaliana (*9*)	Arabidopsis thaliana (*9*)	pollen (*9*)	stem (*1*);pollen (*9*)									wild type (*9*)	wild type (*9*)
SRR19505663	Arabidopsis thaliana (*9*)	Arabidopsis thaliana (*9*)	floral meristem (*8*)	flower (*2*);shoot apical meristem (*0*);floral meristem (*8*)	flowering (*2*)	flowering (*2*)	Col-0 (*9*)	Col-0 (*9*)					mix (*1*)	mutant (*1*);wild type (*1*)
SRR12582705	Arabidopsis thaliana (*9*)	Arabidopsis thaliana (*9*)	seedling (*9*)	seedling (*9*)	seedling stage (*1*)	seedling stage (*1*);young plant (*0*)	Col-0 (*9*)	Col-0 (*9*)	hydric stress (*1*)	hydric stress (*1*)	mix (*0*)	treated (*0*);control (*0*)	wild type (*9*)	wild type (*9*);mutant (*3*)
SRR10161360	Arabidopsis thaliana (*9*)	Arabidopsis thaliana (*9*)	seedling (*9*)	seedling (*9*)	young plant (*8*)	young plant (*8*)	Col-0 (*9*)	Col-0 (*9*)					mutant (*5*)	mutant (*5*)
SRR7865810	Arabidopsis thaliana (*9*)	Arabidopsis thaliana (*9*)	seedling (*9*)	seedling (*9*)							mix (*0*)	treated (*0*);control (*0*)	mix (*0*)	mutant (*1*);wild type (*0*)
SRR10423075	Arabidopsis thaliana (*9*)	Arabidopsis thaliana (*9*)	seedling (*9*)	seedling (*9*)	flowering (*1*)	flowering (*1*)			cold (*4*)	cold (*4*)			transient (*0*)	transient (*0*)
SRR24356211	Arabidopsis thaliana (*9*)	Arabidopsis thaliana (*9*)	leaf (*9*)	leaf (*9*)			Col-0 (*9*)	Col-0 (*9*)
SRR9273845	Arabidopsis thaliana (*9*)	Arabidopsis thaliana (*9*)	collet (*9*)	collet (*9*);seedling (*5*)	seedling stage (*5*)	seedling stage (*5*)	Col-0 (*9*)	Col-0 (*9*)			treated (*4*)	treated (*4*)	wild type (*8*)	wild type (*8*)
SRR11795783	Arabidopsis thaliana (*9*)	Arabidopsis thaliana (*9*)	seedling (*9*)	stem (*1*);seedling (*9*)	seedling stage (*1*)	seedling stage (*1*);young plant (*0*)			abiotic (*1*)	abiotic (*1*)	treated (*0*)	treated (*0*)	wild type (*9*)	mutant (*1*);wild type (*9*)
ERR4192131	Arabidopsis thaliana (*9*)	Arabidopsis thaliana (*9*)	seedling (*7*)	seedling (*7*)	seedling stage (*9*)	seedling stage (*9*)			sulphur deficiency (*0*)	sulphur deficiency (*0*)			wild type (*9*)	wild type (*9*)
ERR6352851	Arabidopsis thaliana (*9*)	Arabidopsis thaliana (*9*)	mix (*7*)	bud (*5*);floral bud (*9*);seedling (*1*);flower (*7*)	flowering (*8*)	seedling stage (*1*);flowering (*8*);budding (*4*)	Col-0 (*9*)	Col-0 (*9*)					wild type (*9*)	wild type (*9*);mutant (*5*)
SRR15236523	Arabidopsis thaliana (*9*)	Arabidopsis thaliana (*9*)	shoot system (*8*)	flower (*2*);shoot system (*8*);seedling (*1*)	flowering (*3*)	seedling stage (*1*);flowering (*3*);mature plant (*0*)	Col-0 (*9*)	Col-0 (*9*)			control (*0*)	control (*0*)	mutant (*1*)	mutant (*1*)
SRR7126567	Arabidopsis thaliana (*9*)	Arabidopsis thaliana (*9*)	seedling (*9*)	seedling (*9*)			Col-0 (*9*)	Col-0 (*9*)
SRR15376091	Arabidopsis thaliana (*9*)	Arabidopsis thaliana (*9*)	seedling (*9*)	seedling (*9*)			Col-0 (*9*)	Col-0 (*9*)			treated (*8*)	treated (*8*)
SRR8723346	Arabidopsis thaliana (*9*)	Arabidopsis thaliana (*9*)	root (*9*)	root tip (*1*);root (*9*)			Landsberg erecta (*8*)	Columbia (*1*);Landsberg erecta (*8*)	phosphorus deficiency (*2*)	phosphorus deficiency (*2*)	control (*0*)	control (*0*)	wild type (*9*)	wild type (*9*)
SRR3233704	Arabidopsis thaliana (*9*)	Arabidopsis thaliana (*9*)	seedling (*9*)	seedling (*9*)			Col-0 (*9*)	Col-0 (*9*)					mix (*1*)	mutant (*1*);wild type (*1*)
SRR10161343	Arabidopsis thaliana (*9*)	Arabidopsis thaliana (*9*)	seedling (*9*)	seedling (*9*)	young plant (*8*)	young plant (*8*)	Col-0 (*9*)	Col-0 (*9*)					mutant (*5*)	mutant (*5*)
SRR22123781	Arabidopsis thaliana (*9*)	Arabidopsis thaliana (*9*)					Columbia (*9*)	Columbia (*9*)	mix (*0*)	light (*1*);dark (*0*)	treated (*0*)	treated (*0*)
SRR3087772	Arabidopsis thaliana (*9*)	Arabidopsis thaliana (*9*)	mix (*7*)	stem (*3*);shoot system (*0*);seedling (*7*);root (*9*)	seedling stage (*9*)	seedling stage (*9*);young plant (*0*)	Col-0 (*9*)	Columbia (*1*);Col-0 (*9*)	phosphorus sufficiency (*9*)	phosphorus sufficiency (*9*);phosphorus deficiency (*2*)			wild type (*0*)	wild type (*0*)
SRR5440790	Arabidopsis thaliana (*9*)	Arabidopsis thaliana (*9*)	shoot system (*8*)	shoot system (*8*);root (*3*)					nitrogen (*3*)	nitrogen (*3*);cold (*0*);nitrogen sufficiency (*1*)	mix (*0*)	treated (*0*);control (*0*)
SRR19505665	Arabidopsis thaliana (*9*)	Arabidopsis thaliana (*9*)	floral meristem (*8*)	flower (*2*);shoot apical meristem (*0*);floral meristem (*8*)	flowering (*2*)	flowering (*2*)	Col-0 (*9*)	Col-0 (*9*)					mix (*1*)	mutant (*1*);wild type (*1*)
ERR4221388	Arabidopsis thaliana (*9*)	Arabidopsis thaliana (*9*)	floral bud (*9*)	leaf (*1*);whole plant (*7*);floral bud (*9*)	flowering (*9*)	vegetative (*5*);young plant (*0*);flowering (*9*);mature plant (*0*);budding (*0*)	Col-0 (*9*)	Col-0 (*9*)	mix (*4*)	sulphur sufficiency (*4*);herbivore (*5*)	mix (*4*)	control (*4*);treated (*4*)	wild type (*9*)	wild type (*9*)
SRR14214659	Arabidopsis thaliana (*9*)	Arabidopsis thaliana (*9*)	seedling (*9*)	seedling (*9*)			Col-0 (*9*)	Col-0 (*9*)					wild type (*8*)	wild type (*8*);mutant (*3*)
SRR24985606	Arabidopsis thaliana (*9*)	Arabidopsis thaliana (*9*)	whole plant (*9*)	whole plant (*9*)	seedling stage (*9*)	seedling stage (*9*)	Columbia (*9*)	Columbia (*9*)					mutant (*3*)	mutant (*3*)
SRR6281747	Arabidopsis thaliana (*9*)	Arabidopsis thaliana (*9*)	root (*9*)	root (*9*)	fruit stage (*8*)	fruit stage (*8*)	Col-0 (*9*)	Col-0 (*9*)	fungi (*8*)	fungi (*8*)
SRR10376702	Arabidopsis thaliana (*9*)	Arabidopsis thaliana (*9*)	seedling (*9*)	flower (*2*);seedling (*9*)	flowering (*2*)	flowering (*2*)	Col-0 (*9*)	Col-0 (*9*)
SRR5478927	Arabidopsis thaliana (*9*)	Arabidopsis thaliana (*9*)	seedling (*9*)	seedling (*9*)	seedling stage (*9*)	seedling stage (*9*)	Col-0 (*9*)	Col-0 (*9*)	light (*1*)	light (*1*)
SRR6821566	Arabidopsis thaliana (*9*)	Arabidopsis thaliana (*9*)	seedling (*9*)	seedling (*9*)	seedling stage (*9*)	seedling stage (*9*);young plant (*8*)	Col-0 (*9*)	Col-0 (*9*)	heat (*0*)	heat (*0*)	mix (*8*)	control (*8*);treated (*8*)	wild type (*5*)	wild type (*5*);mutant (*1*)
SRR1201633	Arabidopsis thaliana (*9*)	Arabidopsis thaliana (*9*)	seedling (*9*)	seedling (*9*)	seedling stage (*1*)	seedling stage (*1*);young plant (*0*)	Columbia (*9*)	Columbia (*9*)			mix (*0*)	treated (*0*);control (*1*)	wild type (*5*)	wild type (*5*)
SRR20440097	Arabidopsis thaliana (*9*)	Arabidopsis thaliana (*9*)	leaf (*9*)	leaf (*9*)	vegetative (*0*)	young plant (*0*);vegetative (*0*)	Col-0 (*0*)	Col-0 (*0*)	water sufficiency (*8*)	hydric stress (*3*);water sufficiency (*8*);water (*9*)	treated (*0*)	treated (*0*)	mix (*0*)	stable (*0*);mutant (*1*);wild type (*1*)
SRR7100818	Arabidopsis thaliana (*9*)	Arabidopsis thaliana (*9*)	leaf (*9*)	leaf (*9*);seed (*0*)	mix (*2*)	vegetative (*2*);seed stage (*0*);senescence (*3*)							stable (*1*)	stable (*1*)
ERR10474547	Arabidopsis thaliana (*9*)	Arabidopsis thaliana (*9*)	leaf (*9*)	leaf (*9*)	vegetative (*2*)	senescence (*1*);vegetative (*2*);young plant (*3*)	Col-0 (*9*)	Col-0 (*9*)	water excess (*2*)	water excess (*2*);sulphur deficiency (*0*)			mutant (*1*)	mutant (*1*)
SRR14330031	Arabidopsis thaliana (*9*)	Arabidopsis thaliana (*9*)	seedling (*9*)	seedling (*9*)	seedling stage (*9*)	seedling stage (*9*)	Col-0 (*9*)	Col-0 (*9*)			control (*8*)	control (*8*);treated (*2*)
SRR8618720	Arabidopsis thaliana (*9*)	Arabidopsis thaliana (*9*)	seedling (*9*)	flower (*0*);seedling (*9*)	mix (*0*)	seedling stage (*1*);flowering (*0*)	Col-0 (*9*)	Col-0 (*9*)	bacteria (*0*)	bacteria (*0*)
SRR18394860	Arabidopsis thaliana (*9*)	Arabidopsis thaliana (*9*)	leaf (*9*)	stem (*1*);leaf (*9*);seedling (*1*)	mix (*0*)	seedling stage (*1*);mature plant (*0*);vegetative (*0*);senescence (*1*)	Columbia (*9*)	Columbia (*9*)	boron deficiency (*0*)	boron deficiency (*0*)	control (*0*)	control (*0*)	transient (*2*)	wild type (*1*);transient (*2*)
SRR12583419	Arabidopsis thaliana (*9*)	Arabidopsis thaliana (*9*)	seedling (*8*)	stem (*1*);root (*1*);seedling (*8*);whole plant (*9*)					mix (*2*)	bacteria (*2*);abiotic (*1*);salt (*3*);microbes (*1*)	control (*0*)	control (*0*)	mix (*0*)	mutant (*1*);wild type (*0*)
SRR25865007	Arabidopsis thaliana (*9*)	Arabidopsis thaliana (*9*)	leaf (*9*)	stem (*1*);leaf (*9*)			Col-0 (*9*)	Col-0 (*9*)	light (*9*)	iron (*3*);iron deficiency (*1*);iron toxicity (*0*);light (*9*);carbon dioxide (*4*)	mix (*0*)	treated (*0*);control (*0*)
ERR6594943	Arabidopsis thaliana (*9*)	Arabidopsis thaliana (*9*)	flower (*9*)	flower (*9*);ovary (*1*)	flowering (*1*)	flowering (*1*)
SRR12054329	Arabidopsis thaliana (*9*)	Arabidopsis thaliana (*9*)	leaf (*9*)	leaf (*9*)	vegetative (*0*)	vegetative (*0*)	Col-0 (*2*)	Col-0 (*2*)	fungi (*2*)	toxins (*0*);oxygen (*1*);fungi (*2*)	control (*4*)	control (*4*);treated (*0*)	mutant (*3*)	wild type (*1*);mutant (*3*)
ERR4221416	Arabidopsis thaliana (*9*)	Arabidopsis thaliana (*9*)	leaf (*9*)	floral bud (*1*);leaf (*9*)	vegetative (*9*)	young plant (*0*);mature plant (*0*);flowering (*2*);vegetative (*9*);budding (*0*)	Col-0 (*9*)	Col-0 (*9*)	mix (*4*)	sulphur sufficiency (*4*);herbivore (*5*)	mix (*4*)	control (*4*);treated (*4*)	wild type (*9*)	wild type (*9*)
SRR18254730	Arabidopsis thaliana (*9*)	Arabidopsis thaliana (*9*)	leaf (*9*)	calli (*1*);leaf (*9*)	vegetative (*0*)	vegetative (*0*)	Col-0 (*9*)	Col-0 (*9*)	boron (*4*)	boron (*4*);microbes (*1*)	mix (*0*)	treated (*0*);control (*0*)
ERR7228715	Arabidopsis thaliana (*9*)	Arabidopsis thaliana (*9*)	mix (*7*)	shoot system (*8*);seedling (*7*)	seedling stage (*9*)	seedling stage (*9*);young plant (*0*)	Landsberg erecta (*8*)	Landsberg erecta (*8*)	cobalt (*0*)	cobalt (*0*)			wild type (*9*)	wild type (*9*)
SRR22721196	Arabidopsis thaliana (*9*)	Arabidopsis thaliana (*9*)	seedling (*9*)	seedling (*9*)	seedling stage (*5*)	young plant (*0*);seedling stage (*5*)	Columbia (*9*)	Columbia (*9*)	heat (*8*)	heat (*8*);boron (*0*)	treated (*0*)	treated (*0*)	wild type (*1*)	wild type (*1*)
SRR6914598	Arabidopsis thaliana (*9*)	Arabidopsis thaliana (*9*)	leaf (*9*)	stem (*3*);leaf (*9*)	vegetative (*0*)	vegetative (*0*)	Columbia (*1*)	Columbia (*1*)			control (*0*)	control (*0*)	mix (*1*)	mutant (*1*);wild type (*1*)
SRR24145826	Arabidopsis thaliana (*9*)	Arabidopsis thaliana (*9*)	leaf (*9*)	leaf (*9*)							treated (*8*)	treated (*8*)
SRR1744370	Arabidopsis thaliana (*9*)	Arabidopsis thaliana (*9*)	leaf (*9*)	shoot system (*0*);leaf (*9*);seed (*0*);calli (*1*)	mix (*0*)	seedling stage (*1*);flowering (*0*);young plant (*0*);seed stage (*0*);vegetative (*1*)			mix (*0*)	sulphur sufficiency (*0*);abiotic (*1*);salt (*0*)	control (*0*)	control (*0*)
SRR14214667	Arabidopsis thaliana (*9*)	Arabidopsis thaliana (*9*)	seedling (*9*)	seedling (*9*)			Col-0 (*9*)	Col-0 (*9*)					mutant (*3*)	mutant (*3*)
SRR13443278	Arabidopsis thaliana (*9*)	Arabidopsis thaliana (*9*)	leaf (*9*)	leaf (*9*)	mature plant (*9*)	vegetative (*4*);mature plant (*9*)	Col-0 (*9*)	Col-0 (*9*)					mutant (*5*)	mutant (*5*)
SRR6677402	Arabidopsis thaliana (*9*)	Arabidopsis thaliana (*9*)	flower (*8*)	calli (*1*);flower (*8*);embryo (*1*)	flowering (*0*)	flowering (*0*)			sulphur sufficiency (*2*)	sulphur sufficiency (*2*)	control (*2*)	control (*2*)	stable (*1*)	stable (*1*)
SRR20440101	Arabidopsis thaliana (*9*)	Arabidopsis thaliana (*9*)	leaf (*9*)	leaf (*9*)	vegetative (*0*)	young plant (*0*);vegetative (*0*)	Col-0 (*9*)	Col-0 (*9*)	water sufficiency (*8*)	hydric stress (*3*);water sufficiency (*8*);water (*9*)	treated (*0*)	treated (*0*)	mix (*0*)	stable (*0*);mutant (*1*);wild type (*1*)
ERR6594944	Arabidopsis thaliana (*9*)	Arabidopsis thaliana (*9*)	flower (*9*)	flower (*9*);ovary (*1*)	flowering (*1*)	flowering (*1*)
SRR24948906	Arabidopsis thaliana (*9*)	Arabidopsis thaliana (*9*)	root (*9*)	root (*9*)			Columbia (*9*)	Columbia (*9*)	zinc (*4*)	zinc (*4*);zinc deficiency (*1*);high-light intensity (*1*)	control (*8*)	control (*8*)
SRR5488399	Arabidopsis thaliana (*9*)	Arabidopsis thaliana (*9*)	pistil (*9*)	pistil (*9*);pollen (*1*)			Columbia (*9*)	Columbia (*9*)	fungi (*0*)	fungi (*0*)	mix (*8*)	control (*8*);treated (*8*)
SRR13638303	Arabidopsis thaliana (*9*)	Arabidopsis thaliana (*9*)	seedling (*9*)	seedling (*9*)	seedling stage (*9*)	seedling stage (*9*)	Col-0 (*9*)	Col-0 (*9*)	heat (*8*)	heat (*8*)			stable (*8*)	stable (*8*);mutant (*3*);transient (*0*)
SRR10480591	Arabidopsis thaliana (*9*)	Arabidopsis thaliana (*9*)	seedling (*1*)	seedling (*1*)	sprout (*8*)	seedling stage (*1*);young plant (*8*);sprout (*8*)			mix (*2*)	high temperature (*1*);sulphur sufficiency (*2*);heat (*2*)	control (*2*)	control (*2*)	wild type (*8*)	wild type (*8*)
SRR5040384	Arabidopsis thaliana (*9*)	Arabidopsis thaliana (*9*)	seedling (*9*)	seedling (*9*)	seedling stage (*9*)	seedling stage (*9*)	Col-0 (*9*)	Col-0 (*9*)					mutant (*1*)	mutant (*1*)
SRR6914600	Arabidopsis thaliana (*9*)	Arabidopsis thaliana (*9*)	leaf (*9*)	stem (*3*);leaf (*9*)	vegetative (*0*)	vegetative (*0*)	Columbia (*1*)	Columbia (*1*)			control (*0*)	control (*0*)	mix (*1*)	mutant (*1*);wild type (*1*)
SRR8429664	Arabidopsis thaliana (*9*)	Arabidopsis thaliana (*9*)	shoot system (*8*)	shoot system (*8*)			Col-0 (*9*)	Col-0 (*9*)	cold (*1*)	cold (*1*)	control (*9*)	control (*9*)
SRR12660064	Arabidopsis thaliana (*9*)	Arabidopsis thaliana (*9*)	leaf (*9*)	petiole (*5*);leaf (*9*);root (*3*)	vegetative (*2*)	vegetative (*2*)							wild type (*8*)	wild type (*8*)
SRR19688210	Arabidopsis thaliana (*9*)	Arabidopsis thaliana (*9*)	leaf (*9*)	leaf (*9*)			Col-0 (*9*)	Columbia (*1*);Col-0 (*9*)	cold (*8*)	normal temperature (*0*);cold (*8*)			mix (*1*)	mutant (*1*);wild type (*1*)
SRR2072721	Arabidopsis thaliana (*9*)	Arabidopsis thaliana (*9*)	seedling (*9*)	seedling (*9*)	seedling stage (*1*)	seedling stage (*1*)	Columbia (*9*)	Columbia (*9*)	cold (*0*)	cold (*0*)	mix (*0*)	treated (*0*);control (*0*)	wild type (*5*)	wild type (*5*)
SRR12054333	Arabidopsis thaliana (*9*)	Arabidopsis thaliana (*9*)	leaf (*9*)	leaf (*9*)	vegetative (*0*)	vegetative (*0*)	Col-0 (*9*)	Col-0 (*9*)	oxygen (*5*)	fungi (*2*);toxins (*0*);oxygen (*5*)	mix (*0*)	treated (*0*);control (*0*)	mutant (*3*)	wild type (*1*);mutant (*3*)
SRR22878579	Arabidopsis thaliana (*9*)	Arabidopsis thaliana (*9*)	seedling (*9*)	root tip (*1*);seedling (*9*)	seedling stage (*5*)	young plant (*0*);seedling stage (*5*)	Col-0 (*0*)	Col-0 (*0*)			control (*0*)	control (*0*)	wild type (*9*)	mutant (*1*);wild type (*9*);stable (*1*)
SRR23878759	Arabidopsis thaliana (*9*)	Arabidopsis thaliana (*9*)	leaf (*3*)	leaf (*3*)	vegetative (*2*)	seedling stage (*1*);vegetative (*2*);young plant (*0*)
SRR12054325	Arabidopsis thaliana (*9*)	Arabidopsis thaliana (*9*)	leaf (*9*)	leaf (*9*)	vegetative (*0*)	vegetative (*0*)	Col-0 (*2*)	Col-0 (*2*)	oxygen (*5*)	fungi (*2*);toxins (*0*);oxygen (*5*)	mix (*0*)	treated (*0*);control (*0*)	mutant (*3*)	wild type (*1*);mutant (*3*)
SRR18430919	Arabidopsis thaliana (*9*)	Arabidopsis thaliana (*9*)	lateral root (*9*)	lateral root (*9*);root meristem (*0*);root primordia (*1*)	seedling stage (*1*)	seedling stage (*1*)	Col-0 (*0*)	Col-0 (*0*)			mix (*0*)	treated (*0*);control (*1*)	mutant (*9*)	mutant (*9*);wild type (*1*)
SRR8714013	Arabidopsis thaliana (*9*)	Arabidopsis thaliana (*9*)	whole plant (*9*)	whole plant (*9*)			Wassilewskija (*9*)	Wassilewskija (*9*)					transient (*8*)	mutant (*1*);wild type (*1*);transient (*8*)
SRR19928390	Arabidopsis thaliana (*9*)	Arabidopsis thaliana (*9*)	seedling (*9*)	seedling (*9*)	flowering (*1*)	flowering (*1*)			high temperature (*1*)	high temperature (*1*)	control (*2*)	control (*2*)	wild type (*0*)	wild type (*0*)
ERR2596515	Arabidopsis thaliana (*9*)	Arabidopsis thaliana (*9*)	stem (*1*)	stem (*1*)					biotic (*3*)	biotic (*3*)
SRR23613959	Arabidopsis thaliana (*9*)	Arabidopsis thaliana (*9*)	flower (*9*)	flower (*9*);leaf (*0*);stem (*1*);seedling (*1*)	flowering (*4*)	seedling stage (*1*);flowering (*4*);vegetative (*0*);fruit stage (*1*)
ERR10474564	Arabidopsis thaliana (*9*)	Arabidopsis thaliana (*9*)	leaf (*9*)	leaf (*9*)	vegetative (*2*)	senescence (*1*);vegetative (*2*);young plant (*3*)	Col-0 (*9*)	Col-0 (*9*)	water excess (*2*)	water excess (*2*);sulphur deficiency (*0*)			mutant (*1*)	mutant (*1*)
SRR27003612	Arabidopsis thaliana (*9*)	Arabidopsis thaliana (*9*)	seedling (*9*)	seedling (*9*)	seedling stage (*5*)	young plant (*0*);seedling stage (*5*)	Col-0 (*9*)	Col-0 (*9*)	magnesium (*8*)	magnesium (*8*)	control (*4*)	control (*4*);treated (*0*)	wild type (*0*)	wild type (*0*)
SRR7538156	Arabidopsis thaliana (*9*)	Arabidopsis thaliana (*9*)	shoot system (*8*)	shoot system (*8*)					sulphur sufficiency (*2*)	sulphur sufficiency (*2*)	control (*2*)	control (*2*)	mix (*1*)	mutant (*1*);wild type (*1*)
SRR10466888	Arabidopsis thaliana (*9*)	Arabidopsis thaliana (*9*)	seedling (*9*)	seedling (*9*)			Col-0 (*9*)	Col-0 (*9*)	chloride (*1*)	chloride (*1*)			mutant (*9*)	mutant (*9*)
SRR15376099	Arabidopsis thaliana (*9*)	Arabidopsis thaliana (*9*)	seedling (*9*)	seedling (*9*)			Col-0 (*9*)	Col-0 (*9*)			treated (*8*)	control (*4*);treated (*8*)
SRR7865802	Arabidopsis thaliana (*9*)	Arabidopsis thaliana (*9*)	seedling (*9*)	seedling (*9*)							mix (*8*)	control (*8*);treated (*8*)	mix (*0*)	mutant (*1*);wild type (*0*)
SRR5120192	Arabidopsis thaliana (*9*)	Arabidopsis thaliana (*9*)	embryo (*9*)	endosperm (*1*);embryo (*9*);seed (*0*)	mix (*0*)	seed stage (*0*);flowering (*1*)	Col-0 (*8*)	Col-0 (*8*)			control (*0*)	control (*0*)
SRR25900081	Arabidopsis thaliana (*9*)	Arabidopsis thaliana (*9*)	leaf (*9*)	leaf (*9*)	vegetative (*4*)	vegetative (*4*)	Col-0 (*9*)	Col-0 (*9*)	microbes (*9*)	fungi (*4*);microbes (*9*);bacteria (*4*)
SRR3536609	Arabidopsis thaliana (*9*)	Arabidopsis thaliana (*9*)	whole plant (*9*)	whole plant (*9*)			Columbia (*9*)	Columbia (*9*)	water (*9*)	hydric stress (*1*);water (*9*)	treated (*0*)	treated (*0*)
SRR10161340	Arabidopsis thaliana (*9*)	Arabidopsis thaliana (*9*)	seedling (*9*)	seedling (*9*)	young plant (*8*)	young plant (*8*)	Col-0 (*9*)	Col-0 (*9*)			control (*4*)	control (*4*)	mix (*5*)	wild type (*5*);mutant (*5*)
SRR26060398	Arabidopsis thaliana (*9*)	Arabidopsis thaliana (*9*)	flower (*9*)	flower (*9*)	flowering (*2*)	flowering (*2*)							mutant (*3*)	wild type (*1*);mutant (*3*);transient (*0*)
SRR12660058	Arabidopsis thaliana (*9*)	Arabidopsis thaliana (*9*)	leaf (*9*)	petiole (*5*);leaf (*9*);root (*3*)	vegetative (*2*)	vegetative (*2*)
SRR5493775	Arabidopsis thaliana (*9*)	Arabidopsis thaliana (*9*)	shoot system (*8*)	shoot system (*8*)	seedling stage (*9*)	seedling stage (*9*);flowering (*1*)			normal temperature (*2*)	normal temperature (*2*)			mutant (*1*)	mutant (*1*)
SRR8528232	Arabidopsis thaliana (*9*)	Arabidopsis thaliana (*9*)	floral bud (*9*)	floral bud (*9*)					cobalt (*2*)	cobalt (*2*)			mix (*1*)	mutant (*1*);wild type (*1*)
SRR5233719	Arabidopsis thaliana (*9*)	Arabidopsis thaliana (*9*)	seed (*8*)	embryo (*1*);seed (*8*);calli (*1*)			Col-0 (*9*)	Col-0 (*9*)			treated (*0*)	treated (*0*)	wild type (*5*)	wild type (*5*);mutant (*3*)
SRR11266680	Arabidopsis thaliana (*9*)	Arabidopsis thaliana (*9*)					Col-0 (*9*)	Col-0 (*9*)					wild type (*4*)	wild type (*4*)
DRR322147	Arabidopsis thaliana (*9*)	Arabidopsis thaliana (*9*)	shoot apical meristem (*4*)	style (*1*);collet (*3*);root (*3*);shoot apical meristem (*4*)					mix (*0*)	fungi (*0*);phosphorus deficiency (*0*)
SRR22164665	Arabidopsis thaliana (*9*)	Arabidopsis thaliana (*9*)	root (*9*)	root (*9*)	seedling stage (*1*)	seedling stage (*1*);young plant (*0*)	Col-0 (*9*)	Col-0 (*9*)	phosphorus deficiency (*2*)	phosphorus deficiency (*2*)			mutant (*1*)	mutant (*1*)
SRR11784264	Arabidopsis thaliana (*9*)	Arabidopsis thaliana (*9*)	leaf (*9*)	leaf (*9*)	vegetative (*8*)	vegetative (*8*)	Columbia (*9*)	Columbia (*9*)			treated (*4*)	treated (*4*)	mix (*3*)	wild type (*3*);stable (*0*);mutant (*3*)
SRR6677404	Arabidopsis thaliana (*9*)	Arabidopsis thaliana (*9*)	flower (*8*)	calli (*1*);flower (*8*);embryo (*1*)	flowering (*0*)	flowering (*0*)			sulphur sufficiency (*2*)	sulphur sufficiency (*2*)	control (*2*)	control (*2*)	stable (*1*)	stable (*1*)
SRR22192749	Arabidopsis thaliana (*9*)	Arabidopsis thaliana (*9*)	endosperm (*9*)	embryo (*1*);endosperm (*9*);seed (*0*)	mix (*0*)	seed stage (*0*);vegetative (*1*)							mutant (*9*)	mutant (*9*)
SRR9853901	Arabidopsis thaliana (*9*)	Arabidopsis thaliana (*9*)	seedling (*9*)	seedling (*9*)			Columbia (*9*)	Columbia (*9*)
SRR14813616	Arabidopsis thaliana (*9*)	Arabidopsis thaliana (*9*)	mix (*1*)	leaf (*1*);calli (*1*)	vegetative (*0*)	vegetative (*0*)	Col-0 (*9*)	Col-0 (*9*)	microbes (*1*)	microbes (*1*)	control (*0*)	control (*0*)
SRR1744357	Arabidopsis thaliana (*9*)	Arabidopsis thaliana (*9*)	leaf (*9*)	shoot system (*0*);leaf (*9*);seed (*0*);calli (*1*)	mix (*0*)	seedling stage (*1*);flowering (*0*);young plant (*0*);seed stage (*0*);vegetative (*1*)			mix (*0*)	sulphur sufficiency (*0*);abiotic (*1*);salt (*0*)	control (*0*)	control (*0*)
SRR5478902	Arabidopsis thaliana (*9*)	Arabidopsis thaliana (*9*)	seedling (*9*)	seedling (*9*)	seedling stage (*9*)	seedling stage (*9*)	Col-0 (*9*)	Col-0 (*9*)	light (*1*)	light (*1*)
SRR11359532	Arabidopsis thaliana (*9*)	Arabidopsis thaliana (*9*)	leaf (*9*)	leaf (*9*);root (*3*)	vegetative (*2*)	vegetative (*2*)	Col-0 (*8*)	Col-0 (*8*)					wild type (*9*)	wild type (*9*)
SRR22123596	Arabidopsis thaliana (*9*)	Arabidopsis thaliana (*9*)	seed (*9*)	seed (*9*)	seed stage (*8*)	seed stage (*8*)	Columbia (*9*)	Columbia (*9*)
ERR9880492	Arabidopsis thaliana (*9*)	Arabidopsis thaliana (*9*)											mutant (*3*)	mutant (*3*)
SRR6955642	Arabidopsis thaliana (*9*)	Arabidopsis thaliana (*9*)	seedling (*9*)	seed (*0*);stem (*1*);root (*1*);seedling (*9*)	seedling stage (*9*)	seedling stage (*9*);seed stage (*0*)	Col-0 (*8*)	Columbia (*9*);Col-0 (*8*)	hydric stress (*1*)	hydric stress (*1*)
SRR3536611	Arabidopsis thaliana (*9*)	Arabidopsis thaliana (*9*)	whole plant (*9*)	whole plant (*9*)			Columbia (*9*)	Columbia (*9*)	hydric stress (*1*)	hydric stress (*1*)	treated (*0*)	treated (*0*)
SRR10077371	Arabidopsis thaliana (*9*)	Arabidopsis thaliana (*9*)	leaf (*9*)	leaf (*9*)			Columbia (*9*)	Col-0 (*4*);Columbia (*9*)	mix (*4*)	normal temperature (*4*);cold (*5*)	mix (*8*)	control (*8*);treated (*8*)
SRR23613958	Arabidopsis thaliana (*9*)	Arabidopsis thaliana (*9*)	flower (*9*)	flower (*9*);leaf (*0*);stem (*1*);seedling (*1*)	flowering (*4*)	seedling stage (*1*);flowering (*4*);vegetative (*0*);fruit stage (*1*)
ERR6389834	Arabidopsis thaliana (*9*)	Arabidopsis thaliana (*9*)	root tip (*9*)	root (*5*);root tip (*9*)
SRR14794131	Arabidopsis thaliana (*9*)	Arabidopsis thaliana (*9*)	root (*9*)	root (*9*)	seedling stage (*1*)	seedling stage (*1*);young plant (*0*)	Col-0 (*0*)	Col-0 (*0*)	nitrogen (*9*)	nitrogen (*9*)	treated (*4*)	control (*0*);treated (*4*)
SRR13443712	Arabidopsis thaliana (*9*)	Arabidopsis thaliana (*9*)	seedling (*9*)	seedling (*9*)	vegetative (*3*)	vegetative (*3*)	Col-0 (*4*)	Col-0 (*4*)					wild type (*9*)	mutant (*1*);wild type (*9*)
SRR10161383	Arabidopsis thaliana (*9*)	Arabidopsis thaliana (*9*)	seedling (*9*)	seedling (*9*)	young plant (*8*)	young plant (*8*)	Col-0 (*9*)	Col-0 (*9*)					mutant (*5*)	mutant (*5*)
SRR23613957	Arabidopsis thaliana (*9*)	Arabidopsis thaliana (*9*)	flower (*9*)	flower (*9*);leaf (*0*);stem (*1*);seedling (*1*)	flowering (*4*)	seedling stage (*1*);flowering (*4*);vegetative (*0*);fruit stage (*1*)
ERR2706898	Arabidopsis thaliana (*9*)	Arabidopsis thaliana (*9*)	seedling (*7*)	unspecified meristem (*0*);seedling (*7*)	seedling stage (*9*)	seedling stage (*9*);young plant (*4*)	Columbia (*9*)	Columbia (*9*)			mix (*4*)	control (*4*);treated (*4*)
SRR20354702	Arabidopsis thaliana (*9*)	Arabidopsis thaliana (*9*)	flower (*9*)	flower (*9*)	young plant (*8*)	flowering (*4*);young plant (*8*)	Columbia (*9*)	Columbia (*9*)
SRR8603171	Arabidopsis thaliana (*9*)	Arabidopsis thaliana (*9*)	root (*9*)	root (*9*)			Columbia (*9*)	Columbia (*9*)
SRR6124091	Arabidopsis thaliana (*9*)	Arabidopsis thaliana (*9*)	mix (*7*)	leaf (*9*);seedling (*7*);root (*9*);stem (*9*)	seedling stage (*9*)	seedling stage (*9*);young plant (*0*)							transient (*8*)	wild type (*3*);transient (*8*)
SRR3290789	Arabidopsis thaliana (*9*)	Arabidopsis thaliana (*9*)	hypocotyl (*9*)	hypocotyl (*9*);seedling (*1*);cotyledon (*1*)	seedling stage (*5*)	seedling stage (*5*)			mix (*4*)	light (*5*);dark (*4*)	treated (*0*)	treated (*0*)	wild type (*9*)	wild type (*9*);transient (*0*)
SRR10161375	Arabidopsis thaliana (*9*)	Arabidopsis thaliana (*9*)	seedling (*9*)	seedling (*9*)	young plant (*8*)	young plant (*8*)	Col-0 (*9*)	Col-0 (*9*)					mutant (*5*)	mutant (*5*)
SRR12660045	Arabidopsis thaliana (*9*)	Arabidopsis thaliana (*9*)	leaf (*9*)	petiole (*5*);leaf (*9*);root (*3*)	vegetative (*2*)	vegetative (*2*)
SRR10480589	Arabidopsis thaliana (*9*)	Arabidopsis thaliana (*9*)	seedling (*1*)	seedling (*1*)	sprout (*8*)	seedling stage (*1*);young plant (*8*);sprout (*8*)			mix (*2*)	high temperature (*1*);sulphur sufficiency (*2*);heat (*2*)	control (*2*)	control (*2*)	wild type (*8*)	wild type (*8*)
SRR12054334	Arabidopsis thaliana (*9*)	Arabidopsis thaliana (*9*)	leaf (*9*)	leaf (*9*)	vegetative (*0*)	vegetative (*0*)	Col-0 (*9*)	Col-0 (*9*)	oxygen (*5*)	fungi (*2*);toxins (*0*);oxygen (*5*)	mix (*0*)	treated (*0*);control (*0*)	mutant (*3*)	wild type (*1*);mutant (*3*)
ERR10474578	Arabidopsis thaliana (*9*)	Arabidopsis thaliana (*9*)	leaf (*9*)	leaf (*9*)	vegetative (*2*)	senescence (*1*);vegetative (*2*);young plant (*3*)	Col-0 (*9*)	Col-0 (*9*)	water excess (*2*)	water excess (*2*);sulphur deficiency (*0*)			mutant (*1*)	mutant (*1*)
SRR25946557	Arabidopsis thaliana (*9*)	Arabidopsis thaliana (*9*)	leaf (*9*)	leaf (*9*)	mix (*3*)	flowering (*3*);fruit stage (*0*);vegetative (*3*)			sulphur deficiency (*0*)	sulphur deficiency (*0*)	control (*0*)	control (*0*)	wild type (*1*)	wild type (*1*)
SRR24948898	Arabidopsis thaliana (*9*)	Arabidopsis thaliana (*9*)	shoot system (*8*)	shoot system (*8*)			Columbia (*9*)	Columbia (*9*)	zinc (*4*)	zinc (*4*);zinc deficiency (*1*);high-light intensity (*1*)	control (*8*)	control (*8*)
SRR12054309	Arabidopsis thaliana (*9*)	Arabidopsis thaliana (*9*)	leaf (*9*)	leaf (*9*)	vegetative (*0*)	vegetative (*0*)	Col-0 (*9*)	Col-0 (*9*)	oxygen (*5*)	fungi (*2*);toxins (*0*);oxygen (*5*)	mix (*0*)	treated (*0*);control (*0*)	mutant (*3*)	wild type (*1*);mutant (*3*)
SRR3403542	Arabidopsis thaliana (*9*)	Arabidopsis thaliana (*9*)	leaf (*9*)	stem (*3*);leaf (*9*)	vegetative (*0*)	vegetative (*0*)	Col-0 (*8*)	Col-0 (*8*)	normal temperature (*2*)	normal temperature (*2*)	control (*0*)	control (*0*)	mix (*0*)	transient (*0*);wild type (*0*);stable (*1*)
SRR17266965	Arabidopsis thaliana (*9*)	Arabidopsis thaliana (*9*)	leaf (*9*)	leaf (*9*)	vegetative (*4*)	vegetative (*4*)	Columbia (*9*)	Columbia (*9*)
SRR10915477	Arabidopsis thaliana (*9*)	Arabidopsis thaliana (*9*)	root (*9*)	root (*9*)									mix (*1*)	mutant (*1*);wild type (*1*)
SRR3664435	Arabidopsis thaliana (*9*)	Arabidopsis thaliana (*9*)	root (*9*)	root (*9*)			Col-0 (*9*)	Col-0 (*9*)
SRR9019675	Arabidopsis thaliana (*9*)	Arabidopsis thaliana (*9*)	seed (*8*)	embryo (*1*);seed (*8*);calli (*1*)			Col-0 (*9*)	Col-0 (*9*)			treated (*0*)	treated (*0*)	wild type (*5*)	wild type (*5*);mutant (*3*)
SRR9164369	Arabidopsis thaliana (*9*)	Arabidopsis thaliana (*9*)	seedling (*1*)	seedling (*1*)	seedling stage (*1*)	seedling stage (*1*);young plant (*0*)	Columbia (*9*)	Columbia (*9*);Col-0 (*0*)			treated (*0*)	treated (*0*)	wild type (*5*)	wild type (*5*);mutant (*3*)
SRR13686464	Arabidopsis thaliana (*9*)	Arabidopsis thaliana (*9*)	seedling (*9*)	seedling (*9*)	seedling stage (*5*)	seedling stage (*5*)			virus (*2*)	virus (*2*)			wild type (*5*)	wild type (*5*)
ERR4221391	Arabidopsis thaliana (*9*)	Arabidopsis thaliana (*9*)	floral bud (*9*)	leaf (*1*);whole plant (*7*);floral bud (*9*)	flowering (*9*)	vegetative (*5*);young plant (*0*);flowering (*9*);mature plant (*0*);budding (*0*)	Col-0 (*9*)	Col-0 (*9*)	mix (*4*)	sulphur sufficiency (*4*);herbivore (*5*)	mix (*4*)	control (*4*);treated (*4*)	wild type (*9*)	wild type (*9*)
SRR24985621	Arabidopsis thaliana (*9*)	Arabidopsis thaliana (*9*)	whole plant (*9*)	whole plant (*9*)	seedling stage (*9*)	seedling stage (*9*)	Columbia (*9*)	Columbia (*9*)					mutant (*3*)	mutant (*3*)
SRR13013792	Arabidopsis thaliana (*9*)	Arabidopsis thaliana (*9*)	leaf (*9*)	leaf (*9*)	vegetative (*4*)	vegetative (*4*)	Col-0 (*9*)	Col-0 (*9*)			treated (*0*)	treated (*0*)
SRR7899133	Arabidopsis thaliana (*9*)	Arabidopsis thaliana (*9*)	mix (*9*)	seed (*0*);leaf (*9*);seedling (*9*)	young plant (*8*)	seedling stage (*3*);seed stage (*0*);sprout (*0*);vegetative (*2*);young plant (*8*)	Columbia (*9*)	Col-0 (*2*);Columbia (*9*)					wild type (*1*)	wild type (*1*)
ERR2596525	Arabidopsis thaliana (*9*)	Arabidopsis thaliana (*9*)	stem (*1*)	stem (*1*)					biotic (*3*)	biotic (*3*)
SRR12054310	Arabidopsis thaliana (*9*)	Arabidopsis thaliana (*9*)	leaf (*9*)	leaf (*9*)	vegetative (*0*)	vegetative (*0*)	Col-0 (*9*)	Col-0 (*9*)	oxygen (*5*)	fungi (*2*);toxins (*0*);oxygen (*5*)	mix (*0*)	treated (*0*);control (*0*)	mutant (*3*)	wild type (*1*);mutant (*3*)
SRR13091537	Arabidopsis thaliana (*9*)	Arabidopsis thaliana (*9*)	anther (*9*)	anther (*9*)			Col-0 (*9*)	Col-0 (*9*)					mutant (*3*)	mutant (*3*)
SRR23527507	Arabidopsis thaliana (*9*)	Arabidopsis thaliana (*9*)	seedling (*9*)	seedling (*9*)	sprout (*8*)	young plant (*8*);sprout (*8*)	Col-0 (*9*)	Col-0 (*9*)					wild type (*2*)	wild type (*2*)
SRR6318858	Arabidopsis thaliana (*9*)	Arabidopsis thaliana (*9*)	leaf (*9*)	leaf (*9*)	vegetative (*9*)	vegetative (*9*)	Col-0 (*9*)	Col-0 (*9*)	water (*5*)	fungi (*0*);water (*5*)	treated (*4*)	treated (*4*)
SRR8747501	Arabidopsis thaliana (*9*)	Arabidopsis thaliana (*9*)	seedling (*9*)	seedling (*9*)	sprout (*8*)	seedling stage (*1*);young plant (*0*);sprout (*8*)			mix (*0*)	light (*1*);dark (*0*)
SRR3664404	Arabidopsis thaliana (*9*)	Arabidopsis thaliana (*9*)	root (*9*)	root (*9*)			Col-0 (*9*)	Col-0 (*9*)
SRR5040388	Arabidopsis thaliana (*9*)	Arabidopsis thaliana (*9*)	seedling (*9*)	seedling (*9*)	seedling stage (*9*)	seedling stage (*9*)	Col-0 (*9*)	Col-0 (*9*)					mutant (*1*)	mutant (*1*)
SRR25946601	Arabidopsis thaliana (*9*)	Arabidopsis thaliana (*9*)	leaf (*9*)	leaf (*9*)	mix (*3*)	flowering (*3*);fruit stage (*0*);vegetative (*3*)			sulphur deficiency (*0*)	sulphur deficiency (*0*)	control (*0*)	control (*0*)	wild type (*1*)	wild type (*1*)
SRR10161341	Arabidopsis thaliana (*9*)	Arabidopsis thaliana (*9*)	seedling (*9*)	seedling (*9*)	young plant (*8*)	young plant (*8*)	Col-0 (*9*)	Col-0 (*9*)			control (*4*)	control (*4*)	mix (*5*)	wild type (*5*);mutant (*5*)
SRR16127064	Arabidopsis thaliana (*9*)	Arabidopsis thaliana (*9*)	leaf (*9*)	leaf (*9*)	vegetative (*0*)	vegetative (*0*)					control (*2*)	control (*2*)	mix (*1*)	mutant (*1*);wild type (*1*)
SRR23613956	Arabidopsis thaliana (*9*)	Arabidopsis thaliana (*9*)	flower (*9*)	flower (*9*);leaf (*0*);stem (*1*);seedling (*1*)	flowering (*4*)	seedling stage (*1*);flowering (*4*);vegetative (*0*);fruit stage (*1*)
SRR12005523	Arabidopsis thaliana (*9*)	Arabidopsis thaliana (*9*)	seedling (*9*)	seedling (*9*)	seedling stage (*9*)	seedling stage (*9*)	Col-0 (*9*)	Columbia (*9*);Col-0 (*9*)	sulphur sufficiency (*0*)	sulphur sufficiency (*0*)	control (*9*)	control (*9*)	mutant (*1*)	mutant (*1*)
SRR25946564	Arabidopsis thaliana (*9*)	Arabidopsis thaliana (*9*)	leaf (*9*)	leaf (*9*)	mix (*3*)	flowering (*3*);fruit stage (*0*);vegetative (*3*)			sulphur deficiency (*0*)	sulphur deficiency (*0*)	control (*0*)	control (*0*)	wild type (*1*)	wild type (*1*)
SRR22164648	Arabidopsis thaliana (*9*)	Arabidopsis thaliana (*9*)	root (*9*)	root (*9*)	seedling stage (*1*)	seedling stage (*1*);young plant (*0*)			phosphorus deficiency (*2*)	phosphorus deficiency (*2*)			mutant (*1*)	mutant (*1*)
SRR8698461	Arabidopsis thaliana (*9*)	Arabidopsis thaliana (*9*)	seedling (*9*)	seedling (*9*)			Columbia (*9*)	Columbia (*9*)	heat (*4*)	heat (*4*)			wild type (*5*)	wild type (*5*)
SRR5666970	Arabidopsis thaliana (*9*)	Arabidopsis thaliana (*9*)	mix (*8*)	shoot system (*8*);seedling (*9*)	senescence (*3*)	seedling stage (*1*);young plant (*0*);senescence (*3*)	Wassilewskija (*9*)	Wassilewskija (*9*)	sulphur sufficiency (*0*)	sulphur sufficiency (*0*)	control (*9*)	treated (*0*);control (*9*)	mutant (*1*)	mutant (*1*)
SRR12583422	Arabidopsis thaliana (*9*)	Arabidopsis thaliana (*9*)	seedling (*8*)	stem (*1*);root (*1*);seedling (*8*);whole plant (*9*)					mix (*2*)	bacteria (*2*);abiotic (*1*);salt (*3*);microbes (*1*)	control (*0*)	control (*0*)	mix (*0*)	mutant (*1*);wild type (*0*)
SRR5330574	Arabidopsis thaliana (*9*)	Arabidopsis thaliana (*9*)	seedling (*9*)	seedling (*9*)	mix (*1*)	seedling stage (*1*);flowering (*1*)			mix (*0*)	high temperature (*1*);cold (*0*);heat (*0*)	mix (*0*)	treated (*0*);control (*0*)	wild type (*9*)	mutant (*1*);wild type (*9*)
SRR12582700	Arabidopsis thaliana (*9*)	Arabidopsis thaliana (*9*)	seedling (*9*)	seedling (*9*)	seedling stage (*1*)	seedling stage (*1*);young plant (*0*)	Col-0 (*9*)	Col-0 (*9*)	hydric stress (*1*)	hydric stress (*1*)	control (*4*)	control (*4*);treated (*0*)	mutant (*3*)	wild type (*1*);mutant (*3*)
SRR22721191	Arabidopsis thaliana (*9*)	Arabidopsis thaliana (*9*)	seedling (*9*)	seedling (*9*)	seedling stage (*5*)	young plant (*0*);seedling stage (*5*)	Columbia (*9*)	Columbia (*9*)	heat (*8*)	heat (*8*);boron (*0*)	treated (*0*)	treated (*0*)	wild type (*1*)	wild type (*1*)
SRR22123782	Arabidopsis thaliana (*9*)	Arabidopsis thaliana (*9*)					Columbia (*9*)	Columbia (*9*)	mix (*0*)	light (*1*);dark (*0*)	treated (*0*)	treated (*0*)
SRR15376095	Arabidopsis thaliana (*9*)	Arabidopsis thaliana (*9*)	seedling (*9*)	seedling (*9*)			Col-0 (*9*)	Col-0 (*9*)			treated (*8*)	treated (*8*)
SRR8357173	Arabidopsis thaliana (*9*)	Arabidopsis thaliana (*9*)	seedling (*9*)	seedling (*9*)	seedling stage (*9*)	seedling stage (*9*)	Columbia (*9*)	Columbia (*9*)
SRR19505559	Arabidopsis thaliana (*9*)	Arabidopsis thaliana (*9*)	flower (*3*)	flower (*3*);shoot apical meristem (*0*)	flowering (*2*)	flowering (*2*)	Col-0 (*9*)	Col-0 (*9*)			control (*8*)	control (*8*);treated (*0*)
SRR5478921	Arabidopsis thaliana (*9*)	Arabidopsis thaliana (*9*)	seedling (*9*)	seedling (*9*)	seedling stage (*9*)	seedling stage (*9*)	Col-0 (*9*)	Col-0 (*9*)	light (*1*)	light (*1*)
SRR12054335	Arabidopsis thaliana (*9*)	Arabidopsis thaliana (*9*)	leaf (*9*)	leaf (*9*)	vegetative (*0*)	vegetative (*0*)	Col-0 (*9*)	Col-0 (*9*)	oxygen (*5*)	fungi (*2*);toxins (*0*);oxygen (*5*)	mix (*0*)	treated (*0*);control (*0*)	mutant (*3*)	wild type (*1*);mutant (*3*)
SRR16127062	Arabidopsis thaliana (*9*)	Arabidopsis thaliana (*9*)	leaf (*9*)	leaf (*9*)	vegetative (*0*)	vegetative (*0*)					control (*2*)	control (*2*)	mix (*1*)	mutant (*1*);wild type (*1*)
SRR7631573	Arabidopsis thaliana (*9*)	Arabidopsis thaliana (*9*)	seedling (*9*)	calli (*1*);seedling (*9*)	seedling stage (*1*)	seedling stage (*1*)	Col-0 (*9*)	Col-0 (*9*)					mutant (*1*)	mutant (*1*)
SRR22164640	Arabidopsis thaliana (*9*)	Arabidopsis thaliana (*9*)	root (*9*)	root (*9*)	seedling stage (*1*)	seedling stage (*1*);young plant (*0*)			phosphorus deficiency (*2*)	phosphorus deficiency (*2*)			mutant (*1*)	mutant (*1*)
SRR11359554	Arabidopsis thaliana (*9*)	Arabidopsis thaliana (*9*)	leaf (*9*)	leaf (*9*);root (*3*)	vegetative (*2*)	vegetative (*2*)	Col-0 (*8*)	Col-0 (*8*)					wild type (*9*)	wild type (*9*)
SRR12660048	Arabidopsis thaliana (*9*)	Arabidopsis thaliana (*9*)	leaf (*9*)	petiole (*5*);leaf (*9*);root (*3*)	vegetative (*2*)	vegetative (*2*)
SRR7637041	Arabidopsis thaliana (*9*)	Arabidopsis thaliana (*9*)	fruit (*9*)	leaf (*1*);fruit (*9*)	flowering (*9*)	mature plant (*8*);flowering (*9*);vegetative (*0*);fruit stage (*1*)	Columbia (*9*)	Columbia (*9*)	hydric stress (*9*)	hydric stress (*9*)	treated (*0*)	treated (*0*)
SRR18254746	Arabidopsis thaliana (*9*)	Arabidopsis thaliana (*9*)	leaf (*9*)	calli (*1*);leaf (*9*)	vegetative (*0*)	vegetative (*0*)	Col-0 (*9*)	Col-0 (*9*)	microbes (*1*)	microbes (*1*)	mix (*0*)	treated (*0*);control (*0*)
SRR8698469	Arabidopsis thaliana (*9*)	Arabidopsis thaliana (*9*)	seedling (*9*)	seedling (*9*)			Columbia (*9*)	Columbia (*9*)	heat (*4*)	heat (*4*)			wild type (*5*)	wild type (*5*)
SRR22233005	Arabidopsis thaliana (*9*)	Arabidopsis thaliana (*9*)	leaf (*9*)	leaf (*9*);seedling (*1*)	seedling stage (*9*)	young plant (*9*);seedling stage (*9*)	Columbia (*9*)	Columbia (*9*);Col-0 (*0*)	high-light intensity (*1*)	high-light intensity (*1*)	treated (*0*)	treated (*0*)
SRR3290785	Arabidopsis thaliana (*9*)	Arabidopsis thaliana (*9*)	cotyledon (*9*)	hypocotyl (*1*);seedling (*1*);cotyledon (*9*)	seedling stage (*5*)	seedling stage (*5*)			mix (*4*)	light (*5*);dark (*4*)	treated (*0*)	treated (*0*)	wild type (*9*)	wild type (*9*);transient (*0*)
SRR24145834	Arabidopsis thaliana (*9*)	Arabidopsis thaliana (*9*)	leaf (*9*)	leaf (*9*)							treated (*8*)	treated (*8*)
SRR14267786	Arabidopsis thaliana (*9*)	Arabidopsis thaliana (*9*)	leaf (*9*)	stem (*1*);leaf (*9*)	vegetative (*3*)	mature plant (*0*);young plant (*1*);vegetative (*3*)	Columbia (*9*)	Columbia (*9*);Col-0 (*0*)	water (*9*)	cold (*0*);water (*9*)	mix (*0*)	treated (*0*);control (*0*)	wild type (*9*)	wild type (*9*)
SRR8698474	Arabidopsis thaliana (*9*)	Arabidopsis thaliana (*9*)	seedling (*9*)	seedling (*9*)			Columbia (*9*)	Columbia (*9*)	heat (*4*)	heat (*4*)			wild type (*5*)	wild type (*5*)
SRR13710457	Arabidopsis thaliana (*9*)	Arabidopsis thaliana (*9*)	mix (*9*)	flower (*9*);fruit (*9*)	young plant (*8*)	young plant (*8*)
SRR19281223	Arabidopsis thaliana (*9*)	Arabidopsis thaliana (*9*)	seedling (*9*)	seed (*2*);seedling (*9*)	seedling stage (*5*)	seed stage (*2*);seedling stage (*5*);sprout (*2*)	Columbia (*9*)	Columbia (*9*)	salt (*1*)	salt (*1*)
SRR13735968	Arabidopsis thaliana (*9*)	Arabidopsis thaliana (*9*)	seedling (*9*)	flower (*2*);seedling (*9*)	seedling stage (*5*)	flowering (*2*);seedling stage (*5*)
SRR15376096	Arabidopsis thaliana (*9*)	Arabidopsis thaliana (*9*)	seedling (*9*)	seedling (*9*)			Col-0 (*9*)	Col-0 (*9*)			treated (*8*)	treated (*8*)
SRR12054298	Arabidopsis thaliana (*9*)	Arabidopsis thaliana (*9*)	leaf (*9*)	leaf (*9*)	vegetative (*0*)	vegetative (*0*)	Col-0 (*9*)	Col-0 (*9*)	oxygen (*5*)	fungi (*2*);toxins (*0*);oxygen (*5*)	mix (*0*)	treated (*0*);control (*0*)	mutant (*3*)	wild type (*1*);mutant (*3*)
ERR6594946	Arabidopsis thaliana (*9*)	Arabidopsis thaliana (*9*)	flower (*9*)	flower (*9*);ovary (*1*)	flowering (*1*)	flowering (*1*)
SRR4407754	Arabidopsis thaliana (*9*)	Arabidopsis thaliana (*9*)	seedling (*9*)	seedling (*9*)	seedling stage (*9*)	seedling stage (*9*)	Col-0 (*9*)	Col-0 (*9*)	heat (*0*)	heat (*0*)	control (*4*)	control (*4*)
ERR10474559	Arabidopsis thaliana (*9*)	Arabidopsis thaliana (*9*)	leaf (*9*)	leaf (*9*)	vegetative (*2*)	senescence (*1*);vegetative (*2*);young plant (*3*)	Col-0 (*9*)	Col-0 (*9*)	water excess (*2*)	water excess (*2*);sulphur deficiency (*0*)			mutant (*1*)	mutant (*1*)
SRR24880416	Arabidopsis thaliana (*9*)	Arabidopsis thaliana (*9*)	pollen (*9*)	stem (*1*);pollen (*9*)
SRR12348628	Arabidopsis thaliana (*9*)	Arabidopsis thaliana (*9*)	root (*9*)	stem (*5*);root (*9*)			Columbia (*9*)	Columbia (*9*)	bacteria (*5*)	bacteria (*5*)	treated (*8*)	treated (*8*)
SRR17013148	Arabidopsis thaliana (*9*)	Arabidopsis thaliana (*9*)	seedling (*9*)	seedling (*9*)	seedling stage (*9*)	seedling stage (*9*)			sulphur deficiency (*4*)	abiotic (*1*);arsenic (*3*);sulphur deficiency (*4*)	treated (*4*)	treated (*4*)
SRR22164645	Arabidopsis thaliana (*9*)	Arabidopsis thaliana (*9*)	root (*9*)	root (*9*)	seedling stage (*1*)	seedling stage (*1*);young plant (*0*)			phosphorus deficiency (*2*)	phosphorus deficiency (*2*)			mutant (*1*)	mutant (*1*)
SRR8712964	Arabidopsis thaliana (*9*)	Arabidopsis thaliana (*9*)	seed (*9*)	embryo (*5*);seed (*9*)	mix (*4*)	flowering (*5*);young plant (*4*)	Columbia (*9*)	Columbia (*9*);Col-0 (*0*)			control (*0*)	control (*0*)	transient (*4*)	transient (*4*)
SRR6027930	Arabidopsis thaliana (*9*)	Arabidopsis thaliana (*9*)	seedling (*9*)	seedling (*9*)	young plant (*8*)	young plant (*8*)	Col-0 (*9*)	Col-0 (*9*)					mutant (*5*)	wild type (*1*);mutant (*5*)
SRR22721199	Arabidopsis thaliana (*9*)	Arabidopsis thaliana (*9*)	seedling (*9*)	seedling (*9*)	seedling stage (*5*)	young plant (*0*);seedling stage (*5*)	Columbia (*9*)	Columbia (*9*)	heat (*8*)	heat (*8*);boron (*0*)	treated (*0*)	treated (*0*)	wild type (*1*)	wild type (*1*)
SRR13063306	Arabidopsis thaliana (*9*)	Arabidopsis thaliana (*9*)	whole plant (*9*)	whole plant (*9*)			Col-0 (*9*)	Col-0 (*9*)
ERR10760469	Arabidopsis thaliana (*9*)	Arabidopsis thaliana (*9*)	mix (*6*)	leaf (*6*);root (*9*)	vegetative (*8*)	vegetative (*8*)	Col-0 (*9*)	Col-0 (*9*)	mix (*4*)	iron (*5*);carbon dioxide (*4*);nitrogen (*5*);carbon dioxide supplementation (*1*)			wild type (*9*)	wild type (*9*)
SRR5952361	Arabidopsis thaliana (*9*)	Arabidopsis thaliana (*9*)	seedling (*9*)	seedling (*9*)	seedling stage (*1*)	seedling stage (*1*)			normal temperature (*2*)	high-light intensity (*1*);normal temperature (*2*);heat (*0*)	control (*0*)	control (*0*)	transient (*0*)	mutant (*1*);transient (*0*)
SRR2080054	Arabidopsis thaliana (*9*)	Arabidopsis thaliana (*9*)	shoot system (*8*)	leaf (*1*);shoot system (*8*);seed (*0*);calli (*1*)	mix (*0*)	seedling stage (*1*);flowering (*0*);young plant (*0*);seed stage (*0*);vegetative (*1*)	C24 (*8*)	C24 (*8*)	mix (*0*)	sulphur sufficiency (*0*);abiotic (*1*);salt (*0*)	control (*0*)	control (*0*)
SRR11266674	Arabidopsis thaliana (*9*)	Arabidopsis thaliana (*9*)					Col-0 (*9*)	Col-0 (*9*)	far-red light (*4*)	far-red light (*4*)			wild type (*4*)	wild type (*4*)
SRR7216030	Arabidopsis thaliana (*9*)	Arabidopsis thaliana (*9*)	leaf (*9*)	primary root (*1*);calli (*3*);leaf (*9*)	mix (*0*)	flowering (*1*);vegetative (*0*)	Col-0 (*0*)	Col-0 (*0*)	mix (*0*)	high-light intensity (*1*);sulphur deficiency (*0*)			mutant (*5*)	wild type (*1*);mutant (*5*)
SRR9417420	Arabidopsis thaliana (*9*)	Arabidopsis thaliana (*9*)	root (*9*)	root (*9*)			Col-0 (*9*)	Col-0 (*9*)	mix (*2*)	bacteria (*2*);fungi (*2*)			wild type (*4*)	wild type (*4*)
SRR17165197	Arabidopsis thaliana (*9*)	Arabidopsis thaliana (*9*)	mix (*4*)	seed (*4*);stem (*1*);seedling (*5*)	seedling stage (*9*)	seedling stage (*9*);seed stage (*4*);young plant (*4*)			abiotic (*3*)	abiotic (*3*)	control (*0*)	control (*0*)
SRR24948897	Arabidopsis thaliana (*9*)	Arabidopsis thaliana (*9*)	shoot system (*8*)	shoot system (*8*)			Columbia (*9*)	Columbia (*9*)	zinc (*4*)	zinc (*4*);zinc deficiency (*1*);high-light intensity (*1*)	control (*8*)	control (*8*)
SRR14794104	Arabidopsis thaliana (*9*)	Arabidopsis thaliana (*9*)	root (*9*)	root (*9*)	seedling stage (*1*)	seedling stage (*1*);young plant (*0*)	Col-0 (*0*)	Col-0 (*0*)			control (*8*)	control (*8*);treated (*4*)
SRR18096963	Arabidopsis thaliana (*9*)	Arabidopsis thaliana (*9*)	seedling (*9*)	calli (*1*);seedling (*9*);leaf primordia (*1*)	seedling stage (*3*)	seedling stage (*3*);young plant (*0*);vegetative (*0*);sprout (*0*)	Col-0 (*9*)	Landsberg erecta (*0*);Col-0 (*9*)			control (*8*)	control (*8*);treated (*2*)	wild type (*2*)	mutant (*1*);wild type (*2*)
SRR6048694	Arabidopsis thaliana (*9*)	Arabidopsis thaliana (*9*)	seedling (*9*)	seedling (*9*)	seedling stage (*9*)	seedling stage (*9*)	Col-0 (*9*)	Col-0 (*9*)	dark period (*2*)	dark period (*2*)
SRR12660073	Arabidopsis thaliana (*9*)	Arabidopsis thaliana (*9*)	leaf (*9*)	petiole (*5*);leaf (*9*);root (*3*)	vegetative (*2*)	vegetative (*2*)							wild type (*8*)	wild type (*8*)
ERR10474563	Arabidopsis thaliana (*9*)	Arabidopsis thaliana (*9*)	leaf (*9*)	leaf (*9*)	vegetative (*2*)	senescence (*1*);vegetative (*2*);young plant (*3*)	Col-0 (*9*)	Col-0 (*9*)	water excess (*2*)	water excess (*2*);sulphur deficiency (*0*)			mutant (*1*)	mutant (*1*)
SRR8528231	Arabidopsis thaliana (*9*)	Arabidopsis thaliana (*9*)	floral bud (*9*)	floral bud (*9*)					cobalt (*2*)	cobalt (*2*)			mix (*1*)	mutant (*1*);wild type (*1*)
SRR8698473	Arabidopsis thaliana (*9*)	Arabidopsis thaliana (*9*)	seedling (*9*)	seedling (*9*)			Columbia (*9*)	Columbia (*9*)	heat (*4*)	heat (*4*)			wild type (*5*)	wild type (*5*)
SRR13085070	Arabidopsis thaliana (*9*)	Arabidopsis thaliana (*9*)	shoot system (*8*)	shoot system (*8*)			Col-0 (*9*)	Col-0 (*9*)			control (*4*)	control (*4*)	mix (*3*)	wild type (*3*);mutant (*3*);stable (*1*)
SRR19139696	Arabidopsis thaliana (*9*)	Arabidopsis thaliana (*9*)	seedling (*9*)	seedling (*9*)					salt (*9*)	salt (*9*)	mix (*0*)	treated (*0*);control (*0*)	wild type (*0*)	wild type (*0*)
SRR10582882	Arabidopsis thaliana (*9*)	Arabidopsis thaliana (*9*)	root (*9*)	root (*9*)			Col-0 (*8*)	Col-0 (*8*)
SRR11815674	Arabidopsis thaliana (*9*)	Arabidopsis thaliana (*9*)	seed (*9*)	seed (*9*)	seed stage (*8*)	seed stage (*8*)	Col-0 (*9*)	Col-0 (*9*)			treated (*0*)	treated (*0*)	mix (*0*)	wild type (*1*);transient (*0*)
SRR12054308	Arabidopsis thaliana (*9*)	Arabidopsis thaliana (*9*)	leaf (*9*)	leaf (*9*)	vegetative (*0*)	vegetative (*0*)	Col-0 (*9*)	Col-0 (*9*)	oxygen (*5*)	fungi (*2*);toxins (*0*);oxygen (*5*)	mix (*0*)	treated (*0*);control (*0*)	mutant (*3*)	wild type (*1*);mutant (*3*)
SRR24880441	Arabidopsis thaliana (*9*)	Arabidopsis thaliana (*9*)	pollen (*9*)	stem (*1*);pollen (*9*)
SRR5875104	Arabidopsis thaliana (*9*)	Arabidopsis thaliana (*9*)	seedling (*9*)	calli (*5*);stem (*1*);seedling (*9*)	seedling stage (*9*)	seedling stage (*9*)	Col-0 (*9*)	Col-0 (*9*)	mix (*5*)	salt (*5*);hydric stress (*5*)
ERR4221390	Arabidopsis thaliana (*9*)	Arabidopsis thaliana (*9*)	floral bud (*9*)	leaf (*1*);whole plant (*7*);floral bud (*9*)	flowering (*9*)	vegetative (*5*);young plant (*0*);flowering (*9*);mature plant (*0*);budding (*0*)	Col-0 (*9*)	Col-0 (*9*)	mix (*4*)	sulphur sufficiency (*4*);herbivore (*5*)	mix (*4*)	control (*4*);treated (*4*)	wild type (*9*)	wild type (*9*)
SRR3309312	Arabidopsis thaliana (*9*)	Arabidopsis thaliana (*9*)	leaf (*9*)	flower (*1*);leaf (*9*);pistil (*1*);seedling (*1*)	mix (*0*)	seedling stage (*1*);flowering (*0*)
DRR322151	Arabidopsis thaliana (*9*)	Arabidopsis thaliana (*9*)	shoot apical meristem (*4*)	style (*1*);collet (*3*);root (*3*);shoot apical meristem (*4*)					mix (*0*)	fungi (*0*);phosphorus deficiency (*0*)
SRR8528220	Arabidopsis thaliana (*9*)	Arabidopsis thaliana (*9*)	floral bud (*9*)	floral bud (*9*)					cobalt (*2*)	cobalt (*2*)			mix (*1*)	mutant (*1*);wild type (*1*)
SRR11271924	Arabidopsis thaliana (*9*)	Arabidopsis thaliana (*9*)	leaf (*9*)	leaf (*9*)	mix (*8*)	vegetative (*4*);budding (*8*);flowering (*9*)	Col-0 (*9*)	Col-0 (*9*)			control (*9*)	control (*9*)
DRR031762	Arabidopsis thaliana (*9*)	Arabidopsis thaliana (*9*)	floral meristem (*8*)	fruit (*0*);floral meristem (*8*);flower (*5*);floral bud (*9*);shoot apical meristem (*4*);shoot system (*0*)	flowering (*4*)	flowering (*4*);fruit stage (*0*)	Col-0 (*9*)	Col-0 (*9*)
SRR11359761	Arabidopsis thaliana (*9*)	Arabidopsis thaliana (*9*)	leaf (*9*)	petiole (*1*);leaf (*9*);root (*3*);seed (*0*)	mix (*0*)	seedling stage (*1*);seed stage (*0*);vegetative (*0*);sprout (*0*)	Col-0 (*0*)	Col-0 (*0*)					mutant (*1*)	mutant (*1*)
ERR9751765	Arabidopsis thaliana (*9*)	Arabidopsis thaliana (*9*)	shoot system (*8*)	shoot system (*8*)
SRR10161364	Arabidopsis thaliana (*9*)	Arabidopsis thaliana (*9*)	seedling (*9*)	seedling (*9*)	young plant (*8*)	young plant (*8*)	Col-0 (*9*)	Col-0 (*9*)			control (*4*)	control (*4*)	mix (*5*)	wild type (*5*);mutant (*5*)
SRR6281753	Arabidopsis thaliana (*9*)	Arabidopsis thaliana (*9*)	shoot system (*8*)	shoot system (*8*)	fruit stage (*8*)	fruit stage (*8*)	Col-0 (*9*)	Col-0 (*9*)	fungi (*8*)	fungi (*8*)
SRR7010541	Arabidopsis thaliana (*9*)	Arabidopsis thaliana (*9*)	seedling (*9*)	seedling (*9*)	seedling stage (*9*)	seedling stage (*9*)	Wassilewskija (*9*)	Wassilewskija (*9*)					mix (*0*)	transient (*0*);stable (*1*)
ERR2596558	Arabidopsis thaliana (*9*)	Arabidopsis thaliana (*9*)	stem (*1*)	stem (*1*)					biotic (*3*)	biotic (*3*)
SRR23614114	Arabidopsis thaliana (*9*)	Arabidopsis thaliana (*9*)	leaf (*8*)	flower (*1*);leaf (*8*);stem (*1*);seedling (*1*)	vegetative (*4*)	vegetative (*4*);seedling stage (*1*);flowering (*0*);fruit stage (*1*);young plant (*4*)
ERR4221406	Arabidopsis thaliana (*9*)	Arabidopsis thaliana (*9*)	leaf (*9*)	floral bud (*1*);whole plant (*7*);leaf (*9*)	flowering (*9*)	vegetative (*5*);young plant (*0*);flowering (*9*);mature plant (*0*);budding (*0*)	Col-0 (*9*)	Col-0 (*9*)	mix (*4*)	sulphur sufficiency (*4*);herbivore (*5*)	mix (*4*)	control (*4*);treated (*4*)	wild type (*9*)	wild type (*9*)
SRR11359536	Arabidopsis thaliana (*9*)	Arabidopsis thaliana (*9*)	leaf (*9*)	leaf (*9*);root (*3*)	vegetative (*2*)	vegetative (*2*)	Col-0 (*8*)	Col-0 (*8*)					wild type (*9*)	wild type (*9*)
SRR4015225	Arabidopsis thaliana (*9*)	Arabidopsis thaliana (*9*)	root (*9*)	flower (*1*);seed (*0*);root (*9*)	vegetative (*9*)	flowering (*0*);vegetative (*9*);seed stage (*0*);fruit stage (*1*)	Col-0 (*9*)	Col-0 (*9*)	hydric stress (*5*)	water (*5*);hydric stress (*5*)			transient (*0*)	transient (*0*)
SRR13397381	Arabidopsis thaliana (*9*)	Arabidopsis thaliana (*9*)	leaf (*9*)	fruit (*1*);shoot system (*0*);leaf (*9*)	vegetative (*2*)	vegetative (*2*);young plant (*0*);fruit stage (*1*)			mix (*0*)	iron deficiency (*1*);sulphur deficiency (*0*)	treated (*0*)	treated (*0*)
SRR17165195	Arabidopsis thaliana (*9*)	Arabidopsis thaliana (*9*)	mix (*4*)	seed (*4*);stem (*1*);seedling (*5*)	seedling stage (*9*)	seed stage (*4*);seedling stage (*9*);young plant (*4*)			abiotic (*3*)	abiotic (*3*)	control (*0*)	control (*0*)
SRR6042845	Arabidopsis thaliana (*9*)	Arabidopsis thaliana (*9*)	shoot system (*8*)	shoot system (*8*);shoot apical meristem (*0*)							control (*0*)	control (*0*)	mix (*0*)	mutant (*1*);wild type (*0*)
SRR3545675	Arabidopsis thaliana (*9*)	Arabidopsis thaliana (*9*)	leaf (*9*)	leaf (*9*)	mature plant (*0*)	mature plant (*0*)	Columbia (*3*)	Columbia (*3*);Col-0 (*0*)					wild type (*9*)	wild type (*9*);mutant (*3*)
SRR10161377	Arabidopsis thaliana (*9*)	Arabidopsis thaliana (*9*)	seedling (*9*)	seedling (*9*)	young plant (*8*)	young plant (*8*)	Col-0 (*9*)	Col-0 (*9*)			control (*4*)	control (*4*)	mix (*5*)	wild type (*5*);mutant (*5*)
SRR10915179	Arabidopsis thaliana (*9*)	Arabidopsis thaliana (*9*)	leaf (*9*)	leaf (*9*)	vegetative (*4*)	vegetative (*4*)	Col-0 (*9*)	Col-0 (*9*)
SRR9891687	Arabidopsis thaliana (*9*)	Arabidopsis thaliana (*9*)	seedling (*9*)	leaf (*3*);seedling (*9*)	vegetative (*2*)	seedling stage (*1*);vegetative (*2*);young plant (*0*)			sulphur sufficiency (*2*)	sulphur sufficiency (*2*)	treated (*4*)	control (*2*);treated (*4*)	transient (*0*)	transient (*0*)
SRR2177548	Arabidopsis thaliana (*9*)	Arabidopsis thaliana (*9*)	seedling (*9*)	calli (*1*);seedling (*9*)	young plant (*8*)	seedling stage (*1*);flowering (*3*);young plant (*8*)
ERR10181258	Arabidopsis thaliana (*9*)	Arabidopsis thaliana (*9*)	ovary (*9*)	flower (*1*);fruit (*0*);ovary (*9*);seed (*0*)	mature plant (*9*)	flowering (*0*);young plant (*0*);senescence (*5*);seed stage (*0*);mature plant (*9*);fruit stage (*0*)	Col-0 (*9*)	Col-0 (*9*)					wild type (*9*)	wild type (*9*)
SRR12054326	Arabidopsis thaliana (*9*)	Arabidopsis thaliana (*9*)	leaf (*9*)	leaf (*9*)	vegetative (*0*)	vegetative (*0*)	Col-0 (*9*)	Col-0 (*9*)	fungi (*2*)	toxins (*0*);oxygen (*1*);fungi (*2*)	control (*4*)	control (*4*);treated (*0*)	mutant (*3*)	wild type (*1*);mutant (*3*)
ERR2596511	Arabidopsis thaliana (*9*)	Arabidopsis thaliana (*9*)	stem (*1*)	stem (*1*)					biotic (*3*)	biotic (*3*)
SRR22233003	Arabidopsis thaliana (*9*)	Arabidopsis thaliana (*9*)	leaf (*9*)	leaf (*9*);seedling (*1*)	seedling stage (*9*)	young plant (*9*);seedling stage (*9*)	Columbia (*9*)	Columbia (*9*);Col-0 (*0*)	high-light intensity (*1*)	high-light intensity (*1*)	treated (*0*)	treated (*0*)
SRR22164656	Arabidopsis thaliana (*9*)	Arabidopsis thaliana (*9*)	root (*9*)	root (*9*)	seedling stage (*1*)	seedling stage (*1*);young plant (*0*)			phosphorus deficiency (*2*)	phosphorus deficiency (*2*)			mutant (*1*)	mutant (*1*)
SRR14316554	Arabidopsis thaliana (*9*)	Arabidopsis thaliana (*9*)	root (*3*)	root (*3*)	seedling stage (*1*)	seedling stage (*1*)	Col-0 (*0*)	Col-0 (*0*)	microbes (*3*)	high-light intensity (*1*);microbes (*3*);bacteria (*0*)	control (*0*)	control (*0*)	mutant (*9*)	mutant (*9*);wild type (*1*)
SRR13638296	Arabidopsis thaliana (*9*)	Arabidopsis thaliana (*9*)	seedling (*9*)	seedling (*9*)	seedling stage (*9*)	seedling stage (*9*)	Col-0 (*9*)	Col-0 (*9*)	heat (*4*)	heat (*4*)	control (*8*)	control (*8*)	stable (*8*)	stable (*8*);mutant (*3*);transient (*0*)
SRR20993569	Arabidopsis thaliana (*9*)	Arabidopsis thaliana (*9*)	leaf (*9*)	stamen (*0*);leaf (*9*)	mix (*0*)	mature plant (*0*);vegetative (*0*)	Col-0 (*0*)	Col-0 (*0*)					mix (*1*)	mutant (*1*);wild type (*1*)
SRR10161384	Arabidopsis thaliana (*9*)	Arabidopsis thaliana (*9*)	seedling (*9*)	seedling (*9*)	young plant (*8*)	young plant (*8*)	Col-0 (*9*)	Col-0 (*9*)					mutant (*5*)	mutant (*5*)
SRR24948899	Arabidopsis thaliana (*9*)	Arabidopsis thaliana (*9*)	shoot system (*8*)	shoot system (*8*)			Columbia (*9*)	Columbia (*9*)	zinc (*4*)	zinc (*4*);zinc deficiency (*1*);high-light intensity (*1*)	control (*8*)	control (*8*)
ERR6389831	Arabidopsis thaliana (*9*)	Arabidopsis thaliana (*9*)	root tip (*9*)	root (*5*);root tip (*9*)
SRR4407780	Arabidopsis thaliana (*9*)	Arabidopsis thaliana (*9*)	seedling (*9*)	seedling (*9*)	seedling stage (*9*)	seedling stage (*9*)	Col-0 (*9*)	Col-0 (*9*)	heat (*0*)	heat (*0*)
SRR9265358	Arabidopsis thaliana (*9*)	Arabidopsis thaliana (*9*)	leaf (*9*)	leaf (*9*)	mature plant (*9*)	mature plant (*9*)
SRR15859992	Arabidopsis thaliana (*9*)	Arabidopsis thaliana (*9*)	leaf (*9*)	stem (*1*);leaf (*9*)	mix (*4*)	vegetative (*4*);mature plant (*5*)	Col-0 (*0*)	Col-0 (*0*)					mix (*1*)	mutant (*1*);wild type (*1*)
SRR9962022	Arabidopsis thaliana (*9*)	Arabidopsis thaliana (*9*)	embryo (*7*)	embryo (*7*)
ERR10474581	Arabidopsis thaliana (*9*)	Arabidopsis thaliana (*9*)	leaf (*9*)	leaf (*9*)	vegetative (*2*)	senescence (*1*);vegetative (*2*);young plant (*3*)	Col-0 (*9*)	Col-0 (*9*)	water excess (*2*)	water excess (*2*);sulphur deficiency (*0*)			mutant (*1*)	mutant (*1*)
SRR6124094	Arabidopsis thaliana (*9*)	Arabidopsis thaliana (*9*)	mix (*7*)	leaf (*9*);seedling (*7*);root (*9*);stem (*9*)	seedling stage (*9*)	seedling stage (*9*);young plant (*0*)							transient (*4*)	transient (*4*);wild type (*3*)
SRR545206	Arabidopsis thaliana (*9*)	Arabidopsis thaliana (*9*)	leaf (*9*)	stem (*3*);leaf (*9*)	vegetative (*0*)	vegetative (*0*)	Col-0 (*0*)	Col-0 (*0*)	normal temperature (*2*)	normal temperature (*2*)	control (*0*)	control (*0*)	mix (*0*)	transient (*0*);wild type (*0*);stable (*1*)
SRR17267025	Arabidopsis thaliana (*9*)	Arabidopsis thaliana (*9*)	root (*9*)	primary root (*1*);root (*9*);calli (*1*)			Col-0 (*9*)	Col-0 (*9*)	iron supplementation (*1*)	iron supplementation (*1*)
SRR22878577	Arabidopsis thaliana (*9*)	Arabidopsis thaliana (*9*)	seedling (*9*)	root tip (*1*);seedling (*9*)	seedling stage (*5*)	young plant (*0*);seedling stage (*5*)	Col-0 (*0*)	Col-0 (*0*)			control (*0*)	control (*0*)	wild type (*9*)	mutant (*1*);wild type (*9*);stable (*1*)
SRR23614113	Arabidopsis thaliana (*9*)	Arabidopsis thaliana (*9*)	leaf (*8*)	flower (*1*);leaf (*8*);stem (*1*);seedling (*1*)	vegetative (*4*)	vegetative (*4*);seedling stage (*1*);flowering (*0*);fruit stage (*1*);young plant (*4*)
SRR2080050	Arabidopsis thaliana (*9*)	Arabidopsis thaliana (*9*)	shoot system (*8*)	leaf (*1*);shoot system (*8*);seed (*0*);calli (*1*)	mix (*0*)	seedling stage (*1*);flowering (*0*);young plant (*0*);seed stage (*0*);vegetative (*1*)			mix (*0*)	sulphur sufficiency (*0*);abiotic (*1*);salt (*0*)	control (*0*)	control (*0*)
ERR7228707	Arabidopsis thaliana (*9*)	Arabidopsis thaliana (*9*)	mix (*7*)	shoot system (*8*);seedling (*7*)	seedling stage (*9*)	seedling stage (*9*);young plant (*0*)	Landsberg erecta (*8*)	Landsberg erecta (*8*)	cobalt (*0*)	cobalt (*0*)			wild type (*9*)	wild type (*9*)
SRR1744386	Arabidopsis thaliana (*9*)	Arabidopsis thaliana (*9*)	shoot system (*8*)	leaf (*1*);shoot system (*8*);seed (*0*);calli (*1*)	mix (*0*)	seedling stage (*1*);flowering (*0*);young plant (*0*);seed stage (*0*);vegetative (*1*)			mix (*0*)	sulphur sufficiency (*0*);abiotic (*1*);salt (*0*)	control (*0*)	control (*0*)
SRR8723350	Arabidopsis thaliana (*9*)	Arabidopsis thaliana (*9*)	root (*9*)	root tip (*1*);root (*9*)			Landsberg erecta (*8*)	Columbia (*1*);Landsberg erecta (*8*)	phosphorus deficiency (*2*)	phosphorus deficiency (*2*)	control (*0*)	control (*0*)	wild type (*9*)	wild type (*9*)
SRR12922150	Arabidopsis thaliana (*9*)	Arabidopsis thaliana (*9*)	flower (*8*)	calli (*1*);flower (*8*)	mature plant (*8*)	mature plant (*8*)			mix (*0*)	cobalt (*0*);zinc (*1*)
SRR11128224	Arabidopsis thaliana (*9*)	Arabidopsis thaliana (*9*)	leaf (*9*)	leaf (*9*)			Columbia (*9*)	Col-0 (*4*);Columbia (*9*)			control (*4*)	control (*4*)
SRR3290792	Arabidopsis thaliana (*9*)	Arabidopsis thaliana (*9*)	cotyledon (*9*)	hypocotyl (*1*);seedling (*1*);cotyledon (*9*)	seedling stage (*5*)	seedling stage (*5*)			mix (*4*)	light (*5*);dark (*4*)	treated (*0*)	treated (*0*)	wild type (*9*)	wild type (*9*);transient (*0*)
SRR19505662	Arabidopsis thaliana (*9*)	Arabidopsis thaliana (*9*)	floral meristem (*8*)	flower (*2*);shoot apical meristem (*0*);floral meristem (*8*)	flowering (*2*)	flowering (*2*)	Col-0 (*9*)	Col-0 (*9*)					mix (*1*)	mutant (*1*);wild type (*1*)
SRR23614112	Arabidopsis thaliana (*9*)	Arabidopsis thaliana (*9*)	leaf (*8*)	flower (*1*);leaf (*8*);stem (*1*);seedling (*1*)	vegetative (*4*)	vegetative (*4*);seedling stage (*1*);flowering (*0*);fruit stage (*1*);young plant (*4*)
SRR9302512	Arabidopsis thaliana (*9*)	Arabidopsis thaliana (*9*)	leaf (*9*)	calli (*1*);leaf (*9*)	mix (*2*)	vegetative (*2*);flowering (*0*);senescence (*3*)					control (*0*)	control (*0*)	mutant (*1*)	mutant (*1*)
SRR19505573	Arabidopsis thaliana (*9*)	Arabidopsis thaliana (*9*)	floral meristem (*8*)	flower (*3*);shoot apical meristem (*0*);floral meristem (*8*)	flowering (*2*)	flowering (*2*)	Col-0 (*8*)	Col-0 (*8*)			control (*9*)	treated (*0*);control (*9*)
SRR22721194	Arabidopsis thaliana (*9*)	Arabidopsis thaliana (*9*)	seedling (*9*)	seedling (*9*)	seedling stage (*5*)	young plant (*0*);seedling stage (*5*)	Columbia (*9*)	Columbia (*9*)	heat (*8*)	heat (*8*);boron (*0*)	treated (*0*)	treated (*0*)	wild type (*1*)	wild type (*1*)
SRR1773584	Arabidopsis thaliana (*9*)	Arabidopsis thaliana (*9*)	shoot system (*8*)	root (*5*);shoot system (*8*)			Col-0 (*8*)	Col-0 (*8*)	phosphorus deficiency (*8*)	phosphorus (*4*);graft (*5*);heterograft (*1*);phosphorus deficiency (*8*)
SRR8374231	Arabidopsis thaliana (*9*)	Arabidopsis thaliana (*9*)	seedling (*9*)	seedling (*9*)	flowering (*1*)	flowering (*1*)							wild type (*3*)	wild type (*3*);mutant (*1*)
SRR11359754	Arabidopsis thaliana (*9*)	Arabidopsis thaliana (*9*)	leaf (*9*)	petiole (*1*);leaf (*9*);root (*3*);seed (*0*)	mix (*0*)	seedling stage (*1*);seed stage (*0*);vegetative (*0*);sprout (*0*)	Col-0 (*0*)	Col-0 (*0*)					mutant (*1*)	mutant (*1*)
ERR10760487	Arabidopsis thaliana (*9*)	Arabidopsis thaliana (*9*)	mix (*6*)	leaf (*6*);root (*9*)	vegetative (*8*)	vegetative (*8*)	Col-0 (*9*)	Col-0 (*9*)	mix (*4*)	iron (*5*);carbon dioxide (*4*);nitrogen (*5*);carbon dioxide supplementation (*1*)			wild type (*9*)	wild type (*9*)
SRR5164963	Arabidopsis thaliana (*9*)	Arabidopsis thaliana (*9*)	leaf (*9*)	leaf (*9*)					anoxia or hypoxia (*1*)	anoxia or hypoxia (*1*)			wild type (*5*)	wild type (*5*);mutant (*1*);stable (*0*);transient (*0*)
SRR9905151	Arabidopsis thaliana (*9*)	Arabidopsis thaliana (*9*)	seedling (*9*)	seedling (*9*)	young plant (*8*)	young plant (*8*)							wild type (*9*)	mutant (*1*);wild type (*9*);transient (*0*);stable (*1*)
SRR15993006	Arabidopsis thaliana (*9*)	Arabidopsis thaliana (*9*)	seedling (*9*)	leaf (*3*);cotyledon (*3*);seedling (*9*)	mix (*2*)	vegetative (*2*);young plant (*0*);seedling stage (*2*)					mix (*0*)	treated (*0*);control (*0*)	transient (*8*)	mutant (*9*);transient (*8*);stable (*1*)
SRR17147645	Arabidopsis thaliana (*9*)	Arabidopsis thaliana (*9*)	leaf (*9*)	stem (*3*);leaf (*9*)	flowering (*3*)	flowering (*3*)							mutant (*9*)	mutant (*9*)
SRR18394861	Arabidopsis thaliana (*9*)	Arabidopsis thaliana (*9*)	leaf (*9*)	stem (*1*);leaf (*9*);seedling (*1*)	mix (*0*)	seedling stage (*1*);mature plant (*0*);vegetative (*0*);senescence (*1*)	Columbia (*9*)	Columbia (*9*)	boron deficiency (*0*)	boron deficiency (*0*)	control (*0*)	control (*0*)	transient (*2*)	wild type (*1*);transient (*2*)
SRR13397387	Arabidopsis thaliana (*9*)	Arabidopsis thaliana (*9*)	leaf (*9*)	fruit (*1*);shoot system (*0*);leaf (*9*)	vegetative (*2*)	vegetative (*2*);young plant (*0*);fruit stage (*1*)			mix (*0*)	iron deficiency (*1*);sulphur deficiency (*0*)	treated (*0*)	treated (*0*)
SRR18430921	Arabidopsis thaliana (*9*)	Arabidopsis thaliana (*9*)	root (*9*)	lateral root (*3*);root meristem (*0*);root primordia (*1*);root (*9*)	seedling stage (*1*)	seedling stage (*1*)	Col-0 (*0*)	Col-0 (*0*)			mix (*8*)	treated (*8*);control (*9*)	mutant (*9*)	mutant (*9*);wild type (*1*)
SRR5484609	Arabidopsis thaliana (*9*)	Arabidopsis thaliana (*9*)	seed (*9*)	seed (*9*);embryo (*1*)									wild type (*9*)	wild type (*9*)
SRR8698464	Arabidopsis thaliana (*9*)	Arabidopsis thaliana (*9*)	seedling (*9*)	seedling (*9*)			Columbia (*9*)	Columbia (*9*)	heat (*4*)	heat (*4*)			wild type (*5*)	wild type (*5*)
SRR8723347	Arabidopsis thaliana (*9*)	Arabidopsis thaliana (*9*)	root (*9*)	root tip (*1*);root (*9*)			Landsberg erecta (*8*)	Columbia (*1*);Landsberg erecta (*8*)	phosphorus deficiency (*2*)	phosphorus deficiency (*2*)	control (*0*)	control (*0*)	wild type (*9*)	wild type (*9*)
SRR5040368	Arabidopsis thaliana (*9*)	Arabidopsis thaliana (*9*)	seedling (*9*)	seedling (*9*)	seedling stage (*9*)	seedling stage (*9*)	Col-0 (*9*)	Col-0 (*9*)					mutant (*1*)	mutant (*1*)
SRR22233001	Arabidopsis thaliana (*9*)	Arabidopsis thaliana (*9*)	leaf (*9*)	leaf (*9*);seedling (*1*)	seedling stage (*9*)	young plant (*9*);seedling stage (*9*)	Columbia (*9*)	Columbia (*9*);Col-0 (*0*)	high-light intensity (*1*)	high-light intensity (*1*)	treated (*0*)	treated (*0*)
SRR12054322	Arabidopsis thaliana (*9*)	Arabidopsis thaliana (*9*)	leaf (*9*)	leaf (*9*)	vegetative (*0*)	vegetative (*0*)	Col-0 (*2*)	Col-0 (*2*)	oxygen (*5*)	fungi (*2*);toxins (*0*);oxygen (*5*)	mix (*0*)	treated (*0*);control (*0*)	mutant (*3*)	wild type (*1*);mutant (*3*)
SRR3664384	Arabidopsis thaliana (*9*)	Arabidopsis thaliana (*9*)	mix (*7*)	phloem (*7*);root (*9*)			Col-0 (*9*)	Col-0 (*9*)
SRR3290779	Arabidopsis thaliana (*9*)	Arabidopsis thaliana (*9*)	cotyledon (*9*)	hypocotyl (*1*);seedling (*1*);cotyledon (*9*)	seedling stage (*5*)	seedling stage (*5*)			dark (*4*)	light (*3*);dark (*4*)	treated (*0*)	treated (*0*)	wild type (*9*)	wild type (*9*);transient (*0*)
SRR10553444	Arabidopsis thaliana (*9*)	Arabidopsis thaliana (*9*)	leaf (*9*)	leaf (*9*)			Columbia (*1*)	Columbia (*1*)	normal temperature (*4*)	cold (*1*);normal temperature (*4*)	mix (*8*)	control (*8*);treated (*8*)	wild type (*1*)	wild type (*1*)
SRR22721200	Arabidopsis thaliana (*9*)	Arabidopsis thaliana (*9*)	seedling (*9*)	seedling (*9*)	seedling stage (*5*)	young plant (*0*);seedling stage (*5*)	Columbia (*9*)	Columbia (*9*)	heat (*8*)	heat (*8*);boron (*0*)	treated (*0*)	treated (*0*)	wild type (*1*)	wild type (*1*)
SRR20440093	Arabidopsis thaliana (*9*)	Arabidopsis thaliana (*9*)	leaf (*9*)	leaf (*9*)	vegetative (*0*)	young plant (*0*);vegetative (*0*)	Col-0 (*0*)	Col-0 (*0*)	water (*9*)	hydric stress (*3*);water sufficiency (*0*);water (*9*)	treated (*0*)	treated (*0*)	mix (*0*)	stable (*0*);mutant (*1*);wild type (*1*)
SRR14316555	Arabidopsis thaliana (*9*)	Arabidopsis thaliana (*9*)	root (*3*)	root (*3*)	seedling stage (*1*)	seedling stage (*1*)	Col-0 (*0*)	Col-0 (*0*)	microbes (*3*)	high-light intensity (*1*);microbes (*3*);bacteria (*0*)	control (*0*)	control (*0*)	mutant (*9*)	mutant (*9*);wild type (*1*)
SRR10161379	Arabidopsis thaliana (*9*)	Arabidopsis thaliana (*9*)	seedling (*9*)	seedling (*9*)	young plant (*8*)	young plant (*8*)	Col-0 (*9*)	Col-0 (*9*)			control (*4*)	control (*4*)	mix (*5*)	wild type (*5*);mutant (*5*)
SRR20440094	Arabidopsis thaliana (*9*)	Arabidopsis thaliana (*9*)	leaf (*9*)	leaf (*9*)	vegetative (*0*)	young plant (*0*);vegetative (*0*)	Col-0 (*9*)	Col-0 (*9*)	water (*9*)	hydric stress (*3*);water sufficiency (*0*);water (*9*)	treated (*0*)	treated (*0*)	mix (*0*)	stable (*0*);mutant (*1*);wild type (*1*)
SRR13443274	Arabidopsis thaliana (*9*)	Arabidopsis thaliana (*9*)	leaf (*9*)	leaf (*9*)	mature plant (*9*)	vegetative (*4*);mature plant (*9*)	Col-0 (*9*)	Col-0 (*9*)					mutant (*1*)	mutant (*1*)
SRR3233699	Arabidopsis thaliana (*9*)	Arabidopsis thaliana (*9*)	seedling (*9*)	seedling (*9*)			Col-0 (*9*)	Col-0 (*9*)					mix (*1*)	mutant (*1*);wild type (*1*)
SRR8429661	Arabidopsis thaliana (*9*)	Arabidopsis thaliana (*9*)	shoot system (*8*)	shoot system (*8*)			Col-0 (*9*)	Col-0 (*9*)	cold (*1*)	cold (*1*)
SRR23614111	Arabidopsis thaliana (*9*)	Arabidopsis thaliana (*9*)	leaf (*8*)	flower (*1*);leaf (*8*);stem (*1*);seedling (*1*)	vegetative (*4*)	vegetative (*4*);seedling stage (*1*);flowering (*0*);fruit stage (*1*);young plant (*4*)
ERR10474579	Arabidopsis thaliana (*9*)	Arabidopsis thaliana (*9*)	leaf (*9*)	leaf (*9*)	vegetative (*2*)	senescence (*1*);vegetative (*2*);young plant (*3*)	Col-0 (*9*)	Col-0 (*9*)	water excess (*2*)	water excess (*2*);sulphur deficiency (*0*)			mutant (*1*)	mutant (*1*)
SRR5640548	Arabidopsis thaliana (*9*)	Arabidopsis thaliana (*9*)	leaf (*8*)	leaf (*8*)	vegetative (*0*)	young plant (*0*);vegetative (*0*)	Col-0 (*9*)	Col-0 (*9*)					wild type (*9*)	wild type (*9*);mutant (*3*)
SRR8327692	Arabidopsis thaliana (*9*)	Arabidopsis thaliana (*9*)	seedling (*9*)	seedling (*9*)	young plant (*0*)	young plant (*0*)	Col-0 (*9*)	Col-0 (*9*)			control (*0*)	control (*0*)	mix (*3*)	wild type (*3*);mutant (*3*)
SRR14056771	Arabidopsis thaliana (*9*)	Arabidopsis thaliana (*9*)	shoot system (*8*)	trichomes (*1*);shoot system (*8*)	young plant (*8*)	young plant (*8*);flowering (*1*)					control (*0*)	control (*0*)	wild type (*9*)	mutant (*1*);wild type (*9*)
SRR12660055	Arabidopsis thaliana (*9*)	Arabidopsis thaliana (*9*)	leaf (*9*)	petiole (*5*);leaf (*9*);root (*3*)	vegetative (*2*)	vegetative (*2*)
SRR3290795	Arabidopsis thaliana (*9*)	Arabidopsis thaliana (*9*)	hypocotyl (*9*)	hypocotyl (*9*);seedling (*1*);cotyledon (*1*)	seedling stage (*5*)	seedling stage (*5*)			mix (*4*)	light (*5*);dark (*4*)	treated (*0*)	treated (*0*)	wild type (*9*)	wild type (*9*);transient (*0*)
SRR3536606	Arabidopsis thaliana (*9*)	Arabidopsis thaliana (*9*)	whole plant (*9*)	whole plant (*9*)			Columbia (*9*)	Columbia (*9*)	hydric stress (*1*)	hydric stress (*1*)	treated (*0*)	treated (*0*)
SRR15993003	Arabidopsis thaliana (*9*)	Arabidopsis thaliana (*9*)	seedling (*9*)	leaf (*3*);cotyledon (*3*);seedling (*9*)	mix (*2*)	vegetative (*2*);young plant (*0*);seedling stage (*2*)					mix (*0*)	treated (*0*);control (*0*)	transient (*8*)	mutant (*9*);transient (*8*);stable (*1*)
SRR19784220	Arabidopsis thaliana (*9*)	Arabidopsis thaliana (*9*)	seedling (*9*)	seedling (*9*)									mix (*1*)	mutant (*1*);wild type (*1*)
SRR21798523	Arabidopsis thaliana (*9*)	Arabidopsis thaliana (*9*)					Col-0 (*9*)	Col-0 (*9*)	mix (*0*)	biotic (*1*);abiotic (*1*);fungi (*0*)	control (*4*)	control (*4*)
SRR12582703	Arabidopsis thaliana (*9*)	Arabidopsis thaliana (*9*)	seedling (*9*)	seedling (*9*)	seedling stage (*1*)	seedling stage (*1*);young plant (*0*)	Col-0 (*9*)	Col-0 (*9*)	hydric stress (*1*)	hydric stress (*1*)	mix (*0*)	treated (*0*);control (*0*)	wild type (*9*)	wild type (*9*);mutant (*3*)
SRR24951444	Arabidopsis thaliana (*9*)	Arabidopsis thaliana (*9*)	leaf (*9*)	leaf (*9*)			Col-0 (*4*)	Col-0 (*4*)	virus (*2*)	virus (*2*)	mix (*8*)	control (*8*);treated (*8*)	wild type (*8*)	wild type (*8*)
SRR13063302	Arabidopsis thaliana (*9*)	Arabidopsis thaliana (*9*)	whole plant (*9*)	whole plant (*9*)			Col-0 (*9*)	Col-0 (*9*)
SRR6315748	Arabidopsis thaliana (*9*)	Arabidopsis thaliana (*9*)	anther (*9*)	leaf (*1*);pollen (*1*);anther (*9*)	mix (*0*)	sprout (*0*);vegetative (*0*)	Col-0 (*9*)	Col-0 (*9*)	mix (*0*)	hydric stress (*1*);sulphur sufficiency (*0*)	mix (*0*)	treated (*0*);control (*0*)	wild type (*5*)	wild type (*5*);mutant (*1*)
SRR12054338	Arabidopsis thaliana (*9*)	Arabidopsis thaliana (*9*)	leaf (*9*)	leaf (*9*)	vegetative (*0*)	vegetative (*0*)	Col-0 (*9*)	Col-0 (*9*)	fungi (*2*)	toxins (*0*);oxygen (*1*);fungi (*2*)	control (*4*)	control (*4*);treated (*0*)	mutant (*3*)	wild type (*1*);mutant (*3*)
SRR7135116	Arabidopsis thaliana (*9*)	Arabidopsis thaliana (*9*)	mix (*8*)	flower (*8*);stem (*9*)	flowering (*0*)	flowering (*0*)	Col-0 (*4*)	Col-0 (*4*)					wild type (*5*)	wild type (*5*);mutant (*1*);stable (*1*)
SRR12583418	Arabidopsis thaliana (*9*)	Arabidopsis thaliana (*9*)	seedling (*8*)	stem (*1*);root (*1*);seedling (*8*);whole plant (*9*)					mix (*2*)	bacteria (*2*);abiotic (*1*);salt (*3*);microbes (*1*)	control (*0*)	control (*0*)	mix (*0*)	mutant (*1*);wild type (*0*)
SRR6108678	Arabidopsis thaliana (*9*)	Arabidopsis thaliana (*9*)	root (*9*)	root (*9*)	young plant (*8*)	young plant (*8*)			microbes (*5*)	microbes (*5*);nematode (*1*);dark period (*0*)			wild type (*3*)	wild type (*3*);mutant (*1*)
SRR11033839	Arabidopsis thaliana (*9*)	Arabidopsis thaliana (*9*)	seedling (*9*)	seed (*4*);seedling (*9*)	seed stage (*8*)	seed stage (*8*)	Col-0 (*8*)	Col-0 (*8*)			mix (*8*)	treated (*8*);control (*9*)
SRR12074326	Arabidopsis thaliana (*9*)	Arabidopsis thaliana (*9*)	whole plant (*9*)	seed (*0*);whole plant (*9*)	sprout (*8*)	young plant (*8*);seed stage (*0*);sprout (*8*)	Col-0 (*9*)	Columbia (*1*);Col-0 (*9*)	cadmium (*3*)	cadmium (*3*);white light (*0*);light (*1*)	control (*4*)	control (*4*);treated (*0*)	mutant (*1*)	mutant (*1*)
SRR6124012	Arabidopsis thaliana (*9*)	Arabidopsis thaliana (*9*)	seedling (*9*)	seedling (*9*)	young plant (*8*)	young plant (*8*)	Col-0 (*9*)	Col-0 (*9*)					wild type (*5*)	wild type (*5*);mutant (*1*)
SRR13397391	Arabidopsis thaliana (*9*)	Arabidopsis thaliana (*9*)	leaf (*9*)	fruit (*1*);shoot system (*0*);leaf (*9*)	vegetative (*2*)	vegetative (*2*);young plant (*0*);fruit stage (*1*)			mix (*0*)	iron deficiency (*1*);sulphur deficiency (*0*)	treated (*0*)	treated (*0*)
SRR17999962	Arabidopsis thaliana (*9*)	Arabidopsis thaliana (*9*)	seed (*8*)	endosperm (*3*);seed (*8*)			Col-0 (*8*)	Columbia (*9*);Col-0 (*8*)
SRR22721201	Arabidopsis thaliana (*9*)	Arabidopsis thaliana (*9*)	seedling (*9*)	seedling (*9*)	seedling stage (*5*)	young plant (*0*);seedling stage (*5*)	Columbia (*9*)	Columbia (*9*)	heat (*8*)	heat (*8*);boron (*0*)	treated (*0*)	treated (*0*)	wild type (*1*)	wild type (*1*)
SRR13085074	Arabidopsis thaliana (*9*)	Arabidopsis thaliana (*9*)	shoot system (*8*)	shoot system (*8*)							control (*0*)	control (*0*)	mix (*3*)	wild type (*3*);mutant (*3*);stable (*1*)
SRR9273852	Arabidopsis thaliana (*9*)	Arabidopsis thaliana (*9*)	collet (*9*)	collet (*9*);seedling (*5*)	seedling stage (*5*)	seedling stage (*5*)	Col-0 (*9*)	Col-0 (*9*)			treated (*4*)	treated (*4*)	wild type (*8*)	wild type (*8*)
SRR14794098	Arabidopsis thaliana (*9*)	Arabidopsis thaliana (*9*)	root (*9*)	root (*9*)	seedling stage (*1*)	seedling stage (*1*);young plant (*0*)	Col-0 (*0*)	Col-0 (*0*)			control (*8*)	control (*8*);treated (*4*)
SRR9273851	Arabidopsis thaliana (*9*)	Arabidopsis thaliana (*9*)	collet (*9*)	collet (*9*);seedling (*5*)	seedling stage (*5*)	seedling stage (*5*)	Col-0 (*9*)	Col-0 (*9*)			treated (*4*)	treated (*4*)
SRR5025147	Arabidopsis thaliana (*9*)	Arabidopsis thaliana (*9*)	leaf (*9*)	stem (*1*);leaf (*9*)	vegetative (*4*)	vegetative (*4*)	Col-0 (*9*)	Col-0 (*9*)			treated (*4*)	control (*0*);treated (*4*)
SRR14880496	Arabidopsis thaliana (*9*)	Arabidopsis thaliana (*9*)	seedling (*9*)	seedling (*9*)	seedling stage (*1*)	seedling stage (*1*)	Columbia (*9*)	Columbia (*9*)			treated (*0*)	treated (*0*)
ERR1886274	Arabidopsis thaliana (*9*)	Arabidopsis thaliana (*9*)					Col-0 (*9*)	Col-0 (*9*)	cold (*3*)	cold (*3*);normal temperature (*0*)
SRR11359753	Arabidopsis thaliana (*9*)	Arabidopsis thaliana (*9*)	leaf (*9*)	petiole (*1*);leaf (*9*);root (*3*);seed (*0*)	mix (*0*)	seedling stage (*1*);seed stage (*0*);vegetative (*0*);sprout (*0*)	Col-0 (*0*)	Col-0 (*0*)					mutant (*1*)	mutant (*1*)
SRR4010832	Arabidopsis thaliana (*9*)	Arabidopsis thaliana (*9*)	mix (*8*)	shoot apical meristem (*8*);leaf (*9*)			Col-0 (*4*)	Col-0 (*4*)	normal temperature (*2*)	normal temperature (*2*);sulphur deficiency (*0*)			mix (*1*)	mutant (*1*);wild type (*1*)
SRR25946622	Arabidopsis thaliana (*9*)	Arabidopsis thaliana (*9*)	leaf (*9*)	leaf (*9*)	mix (*3*)	flowering (*3*);fruit stage (*0*);vegetative (*3*)			sulphur deficiency (*0*)	sulphur deficiency (*0*)	control (*0*)	control (*0*)	wild type (*1*)	wild type (*1*)
SRR13124511	Arabidopsis thaliana (*9*)	Arabidopsis thaliana (*9*)	calli (*9*)	calli (*9*);embryo (*1*)	young plant (*8*)	young plant (*8*)	Landsberg erecta (*8*)	Landsberg erecta (*8*)			treated (*4*)	treated (*4*)
SRR6677401	Arabidopsis thaliana (*9*)	Arabidopsis thaliana (*9*)	flower (*8*)	calli (*1*);flower (*8*);embryo (*1*)	flowering (*0*)	flowering (*0*)			sulphur sufficiency (*2*)	sulphur sufficiency (*2*)	control (*2*)	control (*2*)	stable (*1*)	stable (*1*)
SRR13397376	Arabidopsis thaliana (*9*)	Arabidopsis thaliana (*9*)	leaf (*9*)	fruit (*1*);shoot system (*0*);leaf (*9*)	vegetative (*2*)	vegetative (*2*);young plant (*0*);fruit stage (*1*)			mix (*0*)	iron deficiency (*1*);sulphur deficiency (*0*)	control (*8*)	control (*8*);treated (*0*)
SRR15066739	Arabidopsis thaliana (*9*)	Arabidopsis thaliana (*9*)	seedling (*9*)	seedling (*9*)	seedling stage (*1*)	seedling stage (*1*);young plant (*0*)			bacteria (*2*)	bacteria (*2*)	control (*4*)	control (*4*);treated (*0*)	wild type (*9*)	wild type (*9*);stable (*1*)
SRR22123592	Arabidopsis thaliana (*9*)	Arabidopsis thaliana (*9*)	seed (*9*)	seed (*9*)	seed stage (*8*)	seed stage (*8*)	Columbia (*9*)	Columbia (*9*)					wild type (*8*)	wild type (*8*)
ERR2007983	Arabidopsis thaliana (*9*)	Arabidopsis thaliana (*9*)	mix (*6*)	phloem (*9*);shoot system (*8*);flower (*6*)	flowering (*9*)	flowering (*9*)	Col-0 (*9*)	Col-0 (*9*)
ERR9751766	Arabidopsis thaliana (*9*)	Arabidopsis thaliana (*9*)	shoot system (*8*)	shoot system (*8*)
SRR13091545	Arabidopsis thaliana (*9*)	Arabidopsis thaliana (*9*)	anther (*9*)	anther (*9*)			Col-0 (*9*)	Col-0 (*9*)					mutant (*3*)	mutant (*3*)
SRR5666972	Arabidopsis thaliana (*9*)	Arabidopsis thaliana (*9*)	mix (*8*)	shoot system (*8*);seedling (*9*)	senescence (*3*)	seedling stage (*1*);young plant (*0*);senescence (*3*)	Wassilewskija (*9*)	Wassilewskija (*9*)	sulphur sufficiency (*0*)	sulphur sufficiency (*0*)	mix (*0*)	treated (*0*);control (*0*)	mutant (*1*)	mutant (*1*)
SRR17645651	Arabidopsis thaliana (*9*)	Arabidopsis thaliana (*9*)	seedling (*9*)	seedling (*9*)	seedling stage (*1*)	seedling stage (*1*)	Col-0 (*9*)	Col-0 (*9*)					wild type (*9*)	wild type (*9*)
SRR12054316	Arabidopsis thaliana (*9*)	Arabidopsis thaliana (*9*)	leaf (*9*)	leaf (*9*)	vegetative (*0*)	vegetative (*0*)	Col-0 (*9*)	Col-0 (*9*)	oxygen (*5*)	fungi (*2*);toxins (*0*);oxygen (*5*)	mix (*0*)	treated (*0*);control (*0*)	mutant (*3*)	wild type (*1*);mutant (*3*)
SRR17227575	Arabidopsis thaliana (*9*)	Arabidopsis thaliana (*9*)	leaf (*9*)	leaf (*9*)	fruit stage (*8*)	vegetative (*0*);fruit stage (*8*)	Burren (*8*)	Burren (*8*);Col-0 (*0*)	microbes (*5*)	microbes (*5*);virus (*0*)	control (*9*)	control (*9*)
SRR15859988	Arabidopsis thaliana (*9*)	Arabidopsis thaliana (*9*)	leaf (*9*)	stem (*1*);leaf (*9*)	mix (*4*)	vegetative (*4*);mature plant (*5*)	Col-0 (*4*)	Col-0 (*4*)					wild type (*9*)	mutant (*1*);wild type (*9*)
SRR16596899	Arabidopsis thaliana (*9*)	Arabidopsis thaliana (*9*)	shoot system (*8*)	trichomes (*1*);shoot system (*8*)	flowering (*1*)	flowering (*1*)					control (*0*)	control (*0*)	mutant (*1*)	mutant (*1*)
SRR12660046	Arabidopsis thaliana (*9*)	Arabidopsis thaliana (*9*)	leaf (*9*)	petiole (*5*);leaf (*9*);root (*3*)	vegetative (*2*)	vegetative (*2*)
SRR8528226	Arabidopsis thaliana (*9*)	Arabidopsis thaliana (*9*)	floral bud (*9*)	floral bud (*9*)					cobalt (*2*)	cobalt (*2*)			mix (*1*)	mutant (*1*);wild type (*1*)
ERR1886273	Arabidopsis thaliana (*9*)	Arabidopsis thaliana (*9*)					Col-0 (*9*)	Col-0 (*9*)	cold (*3*)	cold (*3*);normal temperature (*0*)
SRR22721202	Arabidopsis thaliana (*9*)	Arabidopsis thaliana (*9*)	seedling (*9*)	seedling (*9*)	seedling stage (*5*)	young plant (*0*);seedling stage (*5*)	Columbia (*9*)	Columbia (*9*)	heat (*8*)	heat (*8*);boron (*0*)	treated (*0*)	treated (*0*)	wild type (*1*)	wild type (*1*)
SRR25392334	Arabidopsis thaliana (*9*)	Arabidopsis thaliana (*9*)	seedling (*9*)	seedling (*9*)	seedling stage (*9*)	seedling stage (*9*)	Columbia (*9*)	Columbia (*9*)
SRR25946619	Arabidopsis thaliana (*9*)	Arabidopsis thaliana (*9*)	leaf (*9*)	leaf (*9*)	mix (*3*)	flowering (*3*);fruit stage (*0*);vegetative (*3*)			sulphur deficiency (*0*)	sulphur deficiency (*0*)	control (*0*)	control (*0*)	wild type (*1*)	wild type (*1*)
SRR5599387	Arabidopsis thaliana (*9*)	Arabidopsis thaliana (*9*)	root (*9*)	root (*9*)	young plant (*0*)	young plant (*0*)			high temperature (*3*)	high temperature (*3*)	mix (*0*)	treated (*0*);control (*0*)	wild type (*9*)	wild type (*9*)
SRR12660056	Arabidopsis thaliana (*9*)	Arabidopsis thaliana (*9*)	leaf (*9*)	petiole (*5*);leaf (*9*);root (*3*)	vegetative (*2*)	vegetative (*2*)
SRR22232999	Arabidopsis thaliana (*9*)	Arabidopsis thaliana (*9*)	leaf (*9*)	leaf (*9*);seedling (*1*)	seedling stage (*9*)	young plant (*9*);seedling stage (*9*)	Columbia (*9*)	Columbia (*9*);Col-0 (*0*)	high-light intensity (*1*)	high-light intensity (*1*)	treated (*0*)	treated (*0*)
SRR18595284	Arabidopsis thaliana (*9*)	Arabidopsis thaliana (*9*)	seedling (*9*)	seedling (*9*)	seedling stage (*9*)	seedling stage (*9*)	Col-0 (*9*)	Col-0 (*9*)	salt (*5*)	salt (*5*)
SRR24145832	Arabidopsis thaliana (*9*)	Arabidopsis thaliana (*9*)	leaf (*9*)	leaf (*9*)							treated (*8*)	treated (*8*)
SRR17267019	Arabidopsis thaliana (*9*)	Arabidopsis thaliana (*9*)	root (*9*)	primary root (*1*);root (*9*);calli (*1*)			Col-0 (*9*)	Col-0 (*9*)	iron supplementation (*1*)	iron supplementation (*1*)
ERR6690126	Arabidopsis thaliana (*9*)	Arabidopsis thaliana (*9*)	seedling (*7*)	seedling (*7*)	seedling stage (*9*)	seedling stage (*9*)	Col-0 (*9*)	Col-0 (*9*)			treated (*4*)	treated (*4*)	wild type (*9*)	wild type (*9*);mutant (*5*)
ERR1886409	Arabidopsis thaliana (*9*)	Arabidopsis thaliana (*9*)					Col-0 (*9*)	Col-0 (*9*)	cold (*3*)	cold (*3*);normal temperature (*0*)
SRR13638310	Arabidopsis thaliana (*9*)	Arabidopsis thaliana (*9*)	seedling (*9*)	seedling (*9*)	seedling stage (*9*)	seedling stage (*9*)	Col-0 (*9*)	Col-0 (*9*)	heat (*4*)	heat (*4*)	control (*8*)	control (*8*)	wild type (*9*)	wild type (*9*);mutant (*3*);transient (*0*)
ERR1886386	Arabidopsis thaliana (*9*)	Arabidopsis thaliana (*9*)					Col-0 (*9*)	Col-0 (*9*)	cold (*3*)	cold (*3*);normal temperature (*0*)
SRR12054314	Arabidopsis thaliana (*9*)	Arabidopsis thaliana (*9*)	leaf (*9*)	leaf (*9*)	vegetative (*0*)	vegetative (*0*)	Col-0 (*9*)	Col-0 (*9*)	oxygen (*5*)	fungi (*2*);toxins (*0*);oxygen (*5*)	mix (*0*)	treated (*0*);control (*0*)	mutant (*3*)	wild type (*1*);mutant (*3*)
SRR11784272	Arabidopsis thaliana (*9*)	Arabidopsis thaliana (*9*)	leaf (*9*)	leaf (*9*)	vegetative (*8*)	vegetative (*8*)	Columbia (*9*)	Columbia (*9*)			treated (*4*)	treated (*4*)	mix (*3*)	wild type (*3*);stable (*0*);mutant (*3*)
SRR16127060	Arabidopsis thaliana (*9*)	Arabidopsis thaliana (*9*)	leaf (*9*)	leaf (*9*)	vegetative (*0*)	vegetative (*0*)					control (*2*)	control (*2*)	wild type (*9*)	mutant (*1*);wild type (*9*)
SRR3664428	Arabidopsis thaliana (*9*)	Arabidopsis thaliana (*9*)	root (*9*)	root (*9*)			Col-0 (*9*)	Col-0 (*9*)
SRR22232994	Arabidopsis thaliana (*9*)	Arabidopsis thaliana (*9*)	leaf (*9*)	leaf (*9*);seedling (*1*)	seedling stage (*9*)	young plant (*9*);seedling stage (*9*)	Columbia (*9*)	Columbia (*9*);Col-0 (*0*)	high-light intensity (*1*)	high-light intensity (*1*)	treated (*0*)	treated (*0*)
SRR7865800	Arabidopsis thaliana (*9*)	Arabidopsis thaliana (*9*)	seedling (*9*)	seedling (*9*)							mix (*8*)	control (*8*);treated (*8*)	mix (*0*)	mutant (*1*);wild type (*0*)
SRR5440804	Arabidopsis thaliana (*9*)	Arabidopsis thaliana (*9*)	shoot system (*8*)	shoot system (*8*);root (*3*)					nitrogen (*3*)	nitrogen (*3*);cold (*0*);nitrogen sufficiency (*1*)	mix (*0*)	treated (*0*);control (*0*)
SRR22164657	Arabidopsis thaliana (*9*)	Arabidopsis thaliana (*9*)	root (*9*)	root (*9*)	seedling stage (*1*)	seedling stage (*1*);young plant (*0*)			phosphorus deficiency (*2*)	phosphorus deficiency (*2*)			mutant (*1*)	mutant (*1*)
ERR10479011	Arabidopsis thaliana (*9*)	Arabidopsis thaliana (*9*)	seedling (*7*)	seedling (*7*)	seedling stage (*9*)	seedling stage (*9*);young plant (*0*)	Columbia (*9*)	Columbia (*9*)			control (*0*)	control (*0*)	wild type (*1*)	wild type (*1*)
SRR9164390	Arabidopsis thaliana (*9*)	Arabidopsis thaliana (*9*)	seedling (*1*)	seedling (*1*)	seedling stage (*1*)	seedling stage (*1*);young plant (*0*)	Col-0 (*0*)	Col-0 (*0*)			treated (*0*)	treated (*0*)	mutant (*5*)	wild type (*1*);mutant (*5*)
SRR15427779	Arabidopsis thaliana (*9*)	Arabidopsis thaliana (*9*)	mix (*6*)	root meristem (*6*);phloem (*9*);unspecified meristem (*6*);root (*5*)					high-light intensity (*1*)	high-light intensity (*1*)
SRR23614215	Arabidopsis thaliana (*9*)	Arabidopsis thaliana (*9*)	seedling (*9*)	flower (*1*);leaf (*0*);stem (*1*);seedling (*9*)	seedling stage (*5*)	flowering (*0*);young plant (*4*);seedling stage (*5*);fruit stage (*1*);vegetative (*0*)
SRR10990383	Arabidopsis thaliana (*9*)	Arabidopsis thaliana (*9*)	seedling (*9*)	seedling (*9*)									mutant (*1*)	mutant (*1*)
SRR22721197	Arabidopsis thaliana (*9*)	Arabidopsis thaliana (*9*)	seedling (*9*)	seedling (*9*)	seedling stage (*5*)	young plant (*0*);seedling stage (*5*)	Columbia (*9*)	Columbia (*9*)	heat (*8*)	heat (*8*);boron (*0*)	treated (*0*)	treated (*0*)	wild type (*1*)	wild type (*1*)
SRR11359550	Arabidopsis thaliana (*9*)	Arabidopsis thaliana (*9*)	leaf (*9*)	leaf (*9*);root (*3*)	vegetative (*2*)	vegetative (*2*)	Col-0 (*8*)	Col-0 (*8*)					wild type (*9*)	wild type (*9*)
SRR25664982	Arabidopsis thaliana (*9*)	Arabidopsis thaliana (*9*)	seedling (*9*)	seed (*0*);seedling (*9*)	seedling stage (*9*)	seedling stage (*9*);seed stage (*0*);young plant (*0*);sprout (*0*)	Col-0 (*9*)	Col-0 (*9*)	normal temperature (*0*)	normal temperature (*0*)	mix (*0*)	treated (*0*);control (*0*)	mutant (*1*)	mutant (*1*)
SRR2187110	Arabidopsis thaliana (*9*)	Arabidopsis thaliana (*9*)	seedling (*9*)	seedling (*9*)	seedling stage (*5*)	seedling stage (*5*)	Columbia (*9*)	Columbia (*9*)
SRR22123599	Arabidopsis thaliana (*9*)	Arabidopsis thaliana (*9*)	seed (*9*)	seed (*9*)	seed stage (*8*)	seed stage (*8*)	Columbia (*9*)	Columbia (*9*)
SRR24356213	Arabidopsis thaliana (*9*)	Arabidopsis thaliana (*9*)	leaf (*9*)	leaf (*9*)			Col-0 (*9*)	Col-0 (*9*)
SRR6246464	Arabidopsis thaliana (*9*)	Arabidopsis thaliana (*9*)	leaf (*9*)	leaf (*9*)			Col-0 (*9*)	Col-0 (*9*)	water (*9*)	water (*9*)	treated (*8*)	treated (*8*)	mix (*1*)	mutant (*1*);wild type (*1*)
SRR3664394	Arabidopsis thaliana (*9*)	Arabidopsis thaliana (*9*)	mix (*7*)	phloem (*7*);root (*9*)			Col-0 (*9*)	Col-0 (*9*)
SRR11795800	Arabidopsis thaliana (*9*)	Arabidopsis thaliana (*9*)	seedling (*9*)	stem (*1*);seedling (*9*)	seedling stage (*1*)	seedling stage (*1*);young plant (*0*)			abiotic (*1*)	abiotic (*1*)	treated (*0*)	treated (*0*)	mix (*1*)	mutant (*1*);wild type (*1*)
SRR18051497	Arabidopsis thaliana (*9*)	Arabidopsis thaliana (*9*)	seedling (*9*)	stem (*1*);seedling (*9*)	mix (*0*)	seedling stage (*1*);sprout (*0*)	Col-0 (*9*)	Col-0 (*9*)	heat (*8*)	heat (*8*);sulphur deficiency (*0*)	control (*8*)	control (*8*)	wild type (*9*)	wild type (*9*)
SRR6821573	Arabidopsis thaliana (*9*)	Arabidopsis thaliana (*9*)	seedling (*9*)	seedling (*9*)	seedling stage (*9*)	seedling stage (*9*);young plant (*8*)	Col-0 (*9*)	Col-0 (*9*)	heat (*8*)	heat (*8*)			wild type (*9*)	mutant (*1*);wild type (*9*)
SRR13397383	Arabidopsis thaliana (*9*)	Arabidopsis thaliana (*9*)	leaf (*9*)	fruit (*1*);shoot system (*0*);leaf (*9*)	vegetative (*2*)	vegetative (*2*);young plant (*0*);fruit stage (*1*)			mix (*0*)	iron deficiency (*1*);sulphur deficiency (*0*)	treated (*0*)	treated (*0*)
SRR9273848	Arabidopsis thaliana (*9*)	Arabidopsis thaliana (*9*)	collet (*9*)	collet (*9*);seedling (*5*)	seedling stage (*5*)	seedling stage (*5*)	Col-0 (*9*)	Col-0 (*9*)			control (*9*)	treated (*4*);control (*9*)	wild type (*8*)	wild type (*8*)
SRR6784830	Arabidopsis thaliana (*9*)	Arabidopsis thaliana (*9*)	whole plant (*9*)	whole plant (*9*)					cold (*1*)	cold (*1*)	treated (*9*)	treated (*9*)
SRR17267015	Arabidopsis thaliana (*9*)	Arabidopsis thaliana (*9*)	root (*9*)	primary root (*1*);root (*9*);calli (*1*)			Col-0 (*9*)	Col-0 (*9*)	iron supplementation (*1*)	iron supplementation (*1*)
SRR7830344	Arabidopsis thaliana (*9*)	Arabidopsis thaliana (*9*)	seedling (*9*)	seedling (*9*);cell culture (*1*)	seedling stage (*3*)	seedling stage (*3*)	Col-0 (*9*)	Col-0 (*9*)	bacteria (*2*)	bacteria (*2*)	control (*8*)	control (*8*);treated (*2*)
SRR17267012	Arabidopsis thaliana (*9*)	Arabidopsis thaliana (*9*)	root (*9*)	primary root (*1*);root (*9*);calli (*1*)			Col-0 (*9*)	Col-0 (*9*)	iron supplementation (*1*)	iron supplementation (*1*)
SRR11359752	Arabidopsis thaliana (*9*)	Arabidopsis thaliana (*9*)	leaf (*9*)	petiole (*1*);leaf (*9*);root (*3*);seed (*0*)	mix (*0*)	seedling stage (*1*);seed stage (*0*);vegetative (*0*);sprout (*0*)	Col-0 (*0*)	Col-0 (*0*)					mutant (*1*)	mutant (*1*)
SRR7865805	Arabidopsis thaliana (*9*)	Arabidopsis thaliana (*9*)	seedling (*9*)	seedling (*9*)							mix (*0*)	treated (*0*);control (*0*)	mix (*0*)	mutant (*1*);wild type (*0*)
SRR19505578	Arabidopsis thaliana (*9*)	Arabidopsis thaliana (*9*)	floral meristem (*8*)	flower (*3*);shoot apical meristem (*0*);floral meristem (*8*)	flowering (*2*)	flowering (*2*)	Col-0 (*9*)	Col-0 (*9*)			control (*9*)	treated (*0*);control (*9*)
SRR22123784	Arabidopsis thaliana (*9*)	Arabidopsis thaliana (*9*)					Columbia (*9*)	Columbia (*9*)	mix (*0*)	light (*1*);dark (*0*)	treated (*0*)	treated (*0*)
SRR13016046	Arabidopsis thaliana (*9*)	Arabidopsis thaliana (*9*)	leaf (*9*)	stem (*1*);leaf (*9*);vasculature (*3*)	mix (*0*)	mature plant (*0*);vegetative (*0*)	Col-0 (*9*)	Col-0 (*9*)	water (*9*)	sulphur sufficiency (*2*);bacteria (*1*);fungi (*0*);water (*9*)	control (*2*)	control (*2*)	wild type (*9*)	mutant (*1*);wild type (*9*)
SRR5440825	Arabidopsis thaliana (*9*)	Arabidopsis thaliana (*9*)	shoot system (*8*)	shoot system (*8*);root (*3*)					nitrogen (*3*)	nitrogen (*3*);cold (*0*);nitrogen sufficiency (*1*)	mix (*0*)	treated (*0*);control (*0*)
ERR6594945	Arabidopsis thaliana (*9*)	Arabidopsis thaliana (*9*)	flower (*9*)	flower (*9*);ovary (*1*)	flowering (*1*)	flowering (*1*)
DRR273462	Arabidopsis thaliana (*9*)	Arabidopsis thaliana (*9*)	shoot system (*8*)	shoot system (*8*);shoot apical meristem (*4*)			Col-0 (*9*)	Col-0 (*9*)	boron (*2*)	boron (*2*)
SRR14214666	Arabidopsis thaliana (*9*)	Arabidopsis thaliana (*9*)	seedling (*9*)	seedling (*9*)			Col-0 (*9*)	Col-0 (*9*)					mutant (*3*)	mutant (*3*)
SRR11795799	Arabidopsis thaliana (*9*)	Arabidopsis thaliana (*9*)	seedling (*9*)	stem (*1*);seedling (*9*)	seedling stage (*1*)	seedling stage (*1*);young plant (*0*)			abiotic (*1*)	abiotic (*1*)	treated (*0*)	treated (*0*)	mix (*1*)	mutant (*1*);wild type (*1*)
SRR25946556	Arabidopsis thaliana (*9*)	Arabidopsis thaliana (*9*)	leaf (*9*)	leaf (*9*)	mix (*3*)	flowering (*3*);fruit stage (*0*);vegetative (*3*)			sulphur deficiency (*0*)	sulphur deficiency (*0*)	control (*0*)	control (*0*)	wild type (*1*)	wild type (*1*)
SRR24948902	Arabidopsis thaliana (*9*)	Arabidopsis thaliana (*9*)	shoot system (*8*)	shoot system (*8*)			Columbia (*9*)	Columbia (*9*)	zinc (*2*)	high-light intensity (*1*);zinc (*2*);zinc deficiency (*1*)	control (*8*)	control (*8*)
ERR10387785	Arabidopsis thaliana (*9*)	Arabidopsis thaliana (*9*)	leaf (*9*)	leaf (*9*)					microbes (*5*)	microbes (*5*)
DRR322158	Arabidopsis thaliana (*9*)	Arabidopsis thaliana (*9*)	shoot apical meristem (*4*)	style (*1*);collet (*3*);root (*3*);shoot apical meristem (*4*)					mix (*0*)	fungi (*0*);phosphorus deficiency (*0*)
SRR7126569	Arabidopsis thaliana (*9*)	Arabidopsis thaliana (*9*)	seedling (*9*)	seedling (*9*)			Col-0 (*9*)	Col-0 (*9*)
SRR10553449	Arabidopsis thaliana (*9*)	Arabidopsis thaliana (*9*)	leaf (*9*)	leaf (*9*)			Columbia (*1*)	Columbia (*1*)	normal temperature (*4*)	cold (*1*);normal temperature (*4*)	mix (*8*)	control (*8*);treated (*8*)	wild type (*1*)	wild type (*1*)
SRR6347968	Arabidopsis thaliana (*9*)	Arabidopsis thaliana (*9*)	embryo (*9*)	embryo (*9*)			Col-0 (*0*)	Col-0 (*0*)			control (*2*)	control (*2*)
SRR23613955	Arabidopsis thaliana (*9*)	Arabidopsis thaliana (*9*)	flower (*9*)	flower (*9*);leaf (*0*);stem (*1*);seedling (*1*)	flowering (*4*)	seedling stage (*1*);flowering (*4*);vegetative (*0*);fruit stage (*1*)
SRR3403540	Arabidopsis thaliana (*9*)	Arabidopsis thaliana (*9*)	leaf (*9*)	stem (*3*);leaf (*9*)	vegetative (*0*)	vegetative (*0*)	Col-0 (*8*)	Col-0 (*8*)	normal temperature (*2*)	normal temperature (*2*)	control (*0*)	control (*0*)	mix (*0*)	transient (*0*);wild type (*0*);stable (*1*)
SRR15859990	Arabidopsis thaliana (*9*)	Arabidopsis thaliana (*9*)	leaf (*9*)	stem (*1*);leaf (*9*)	mix (*4*)	vegetative (*4*);mature plant (*5*)	Col-0 (*0*)	Col-0 (*0*)					mix (*1*)	mutant (*1*);wild type (*1*)
SRR17645646	Arabidopsis thaliana (*9*)	Arabidopsis thaliana (*9*)	seedling (*9*)	seedling (*9*)	seedling stage (*1*)	seedling stage (*1*)	Col-0 (*0*)	Col-0 (*0*)
ERR6594967	Arabidopsis thaliana (*9*)	Arabidopsis thaliana (*9*)	flower (*9*)	flower (*9*);ovary (*1*)	flowering (*1*)	flowering (*1*)
SRR19783280	Arabidopsis thaliana (*9*)	Arabidopsis thaliana (*9*)	seedling (*9*)	seedling (*9*)	seedling stage (*5*)	young plant (*4*);seedling stage (*5*)	Columbia (*9*)	Columbia (*9*)					mutant (*1*)	mutant (*1*)
ERR6594968	Arabidopsis thaliana (*9*)	Arabidopsis thaliana (*9*)	flower (*9*)	flower (*9*);ovary (*1*)	flowering (*1*)	flowering (*1*)
SRR11359746	Arabidopsis thaliana (*9*)	Arabidopsis thaliana (*9*)	leaf (*9*)	petiole (*1*);leaf (*9*);root (*3*);seed (*0*)	mix (*0*)	seedling stage (*1*);seed stage (*0*);vegetative (*0*);sprout (*0*)	Col-0 (*8*)	Col-0 (*8*)					wild type (*9*)	mutant (*1*);wild type (*9*)
SRR6852090	Arabidopsis thaliana (*9*)	Arabidopsis thaliana (*9*)	leaf (*9*)	leaf (*9*)	mix (*4*)	vegetative (*4*);mature plant (*4*)	Col-0 (*9*)	Col-0 (*9*)					stable (*5*)	stable (*5*)
SRR23613954	Arabidopsis thaliana (*9*)	Arabidopsis thaliana (*9*)	flower (*9*)	flower (*9*);leaf (*0*);stem (*1*);seedling (*1*)	flowering (*4*)	seedling stage (*1*);flowering (*4*);vegetative (*0*);fruit stage (*1*)
SRR5484608	Arabidopsis thaliana (*9*)	Arabidopsis thaliana (*9*)	seed (*9*)	seed (*9*);embryo (*1*)									wild type (*9*)	wild type (*9*)
SRR12054319	Arabidopsis thaliana (*9*)	Arabidopsis thaliana (*9*)	leaf (*9*)	leaf (*9*)	vegetative (*0*)	vegetative (*0*)	Col-0 (*2*)	Col-0 (*2*)	oxygen (*5*)	fungi (*2*);toxins (*0*);oxygen (*5*)	mix (*0*)	treated (*0*);control (*0*)	mutant (*3*)	wild type (*1*);mutant (*3*)
SRR22164637	Arabidopsis thaliana (*9*)	Arabidopsis thaliana (*9*)	root (*9*)	root (*9*)	seedling stage (*1*)	seedling stage (*1*);young plant (*0*)	Col-0 (*9*)	Col-0 (*9*)	phosphorus deficiency (*2*)	phosphorus deficiency (*2*)			mutant (*1*)	mutant (*1*)
SRR18430932	Arabidopsis thaliana (*9*)	Arabidopsis thaliana (*9*)	lateral root (*9*)	lateral root (*9*);root meristem (*0*);root primordia (*1*)	seedling stage (*1*)	seedling stage (*1*)	Columbia (*9*)	Col-0 (*4*);Columbia (*9*)			mix (*0*)	treated (*0*);control (*1*)	wild type (*9*)	mutant (*1*);wild type (*9*)
SRR6816702	Arabidopsis thaliana (*9*)	Arabidopsis thaliana (*9*)	seedling (*9*)	seedling (*9*)	young plant (*8*)	young plant (*8*)	Col-0 (*9*)	Col-0 (*9*)					wild type (*5*)	wild type (*5*);mutant (*1*)
SRR5367608	Arabidopsis thaliana (*9*)	Arabidopsis thaliana (*9*)	root tip (*9*)	root tip (*9*)	seedling stage (*1*)	seedling stage (*1*)	Col-0 (*9*)	Col-0 (*9*)					mix (*2*)	wild type (*2*);transient (*2*)
SRR7100819	Arabidopsis thaliana (*9*)	Arabidopsis thaliana (*9*)	leaf (*9*)	leaf (*9*);seed (*0*)	mix (*2*)	vegetative (*2*);seed stage (*0*);senescence (*3*)							stable (*1*)	stable (*1*)
SRR17266961	Arabidopsis thaliana (*9*)	Arabidopsis thaliana (*9*)	leaf (*9*)	leaf (*9*)	vegetative (*4*)	vegetative (*4*)	Columbia (*9*)	Columbia (*9*)
SRR17266954	Arabidopsis thaliana (*9*)	Arabidopsis thaliana (*9*)	leaf (*9*)	leaf (*9*)	vegetative (*4*)	vegetative (*4*)	Columbia (*9*)	Columbia (*9*)
SRR12054323	Arabidopsis thaliana (*9*)	Arabidopsis thaliana (*9*)	leaf (*9*)	leaf (*9*)	vegetative (*0*)	vegetative (*0*)	Col-0 (*2*)	Col-0 (*2*)	oxygen (*5*)	fungi (*2*);toxins (*0*);oxygen (*5*)	mix (*0*)	treated (*0*);control (*0*)	mutant (*3*)	wild type (*1*);mutant (*3*)
SRR2080052	Arabidopsis thaliana (*9*)	Arabidopsis thaliana (*9*)	shoot system (*8*)	leaf (*1*);shoot system (*8*);seed (*0*);calli (*1*)	mix (*0*)	seedling stage (*1*);flowering (*0*);young plant (*0*);seed stage (*0*);vegetative (*1*)			mix (*0*)	sulphur sufficiency (*0*);abiotic (*1*);salt (*0*)	control (*0*)	control (*0*)
SRR23613953	Arabidopsis thaliana (*9*)	Arabidopsis thaliana (*9*)	flower (*9*)	flower (*9*);leaf (*0*);stem (*1*);seedling (*1*)	flowering (*4*)	seedling stage (*1*);flowering (*4*);vegetative (*0*);fruit stage (*1*)
SRR12660047	Arabidopsis thaliana (*9*)	Arabidopsis thaliana (*9*)	leaf (*9*)	petiole (*5*);leaf (*9*);root (*3*)	vegetative (*2*)	vegetative (*2*)
SRR18686715	Arabidopsis thaliana (*9*)	Arabidopsis thaliana (*9*)	root tip (*9*)	stem (*1*);root tip (*9*)			Col-0 (*4*)	Col-0 (*4*)	high-light intensity (*1*)	high-light intensity (*1*)	control (*3*)	treated (*0*);control (*3*)	mutant (*1*)	mutant (*1*)
SRR12074325	Arabidopsis thaliana (*9*)	Arabidopsis thaliana (*9*)	whole plant (*9*)	seed (*0*);whole plant (*9*)	sprout (*8*)	young plant (*8*);seed stage (*0*);sprout (*8*)	Col-0 (*9*)	Columbia (*1*);Col-0 (*9*)	cadmium (*3*)	cadmium (*3*);white light (*0*);light (*1*)	mix (*0*)	treated (*0*);control (*0*)	mutant (*1*)	mutant (*1*)
SRR21739250	Arabidopsis thaliana (*9*)	Arabidopsis thaliana (*9*)	seedling (*9*)	seedling (*9*)	seedling stage (*3*)	seedling stage (*3*)	Col-0 (*0*)	Col-0 (*0*)
SRR17645649	Arabidopsis thaliana (*9*)	Arabidopsis thaliana (*9*)	seedling (*9*)	seedling (*9*)	seedling stage (*1*)	seedling stage (*1*)	Col-0 (*0*)	Col-0 (*0*)
SRR14813597	Arabidopsis thaliana (*9*)	Arabidopsis thaliana (*9*)	mix (*1*)	leaf (*1*);calli (*1*)	vegetative (*0*)	vegetative (*0*)	Col-0 (*9*)	Col-0 (*9*)	microbes (*1*)	microbes (*1*)	control (*0*)	control (*0*)
SRR17266966	Arabidopsis thaliana (*9*)	Arabidopsis thaliana (*9*)	leaf (*9*)	leaf (*9*)	vegetative (*4*)	vegetative (*4*)	Columbia (*9*)	Columbia (*9*)
SRR17645640	Arabidopsis thaliana (*9*)	Arabidopsis thaliana (*9*)	seedling (*9*)	seedling (*9*)	seedling stage (*1*)	seedling stage (*1*)	Col-0 (*0*)	Col-0 (*0*)
SRR12583397	Arabidopsis thaliana (*9*)	Arabidopsis thaliana (*9*)	seedling (*8*)	stem (*1*);root (*1*);seedling (*8*);whole plant (*9*)					mix (*2*)	bacteria (*2*);abiotic (*1*);salt (*3*);microbes (*1*)	control (*0*)	control (*0*)	wild type (*8*)	mutant (*1*);wild type (*8*)
SRR6982858	Arabidopsis thaliana (*9*)	Arabidopsis thaliana (*9*)	root (*9*)	leaf (*1*);root (*9*)	vegetative (*0*)	vegetative (*0*)			bacteria (*0*)	bacteria (*0*)	treated (*8*)	treated (*8*)
SRR18595293	Arabidopsis thaliana (*9*)	Arabidopsis thaliana (*9*)	seedling (*9*)	seedling (*9*)	seedling stage (*9*)	seedling stage (*9*)	Col-0 (*9*)	Col-0 (*9*)	salt (*5*)	salt (*5*)
SRR14714458	Arabidopsis thaliana (*9*)	Arabidopsis thaliana (*9*)	leaf (*4*)	leaf (*4*)			Col-0 (*9*)	Col-0 (*9*)
SRR8698467	Arabidopsis thaliana (*9*)	Arabidopsis thaliana (*9*)	seedling (*9*)	seedling (*9*)			Columbia (*9*)	Columbia (*9*)	heat (*4*)	heat (*4*)			wild type (*5*)	wild type (*5*)
SRR3309313	Arabidopsis thaliana (*9*)	Arabidopsis thaliana (*9*)	leaf (*9*)	flower (*1*);leaf (*9*);pistil (*1*);seedling (*1*)	mix (*0*)	seedling stage (*1*);flowering (*0*)
SRR17645650	Arabidopsis thaliana (*9*)	Arabidopsis thaliana (*9*)	seedling (*9*)	seedling (*9*)	seedling stage (*1*)	seedling stage (*1*)	Col-0 (*9*)	Col-0 (*9*)					wild type (*9*)	wild type (*9*)
SRR2072458	Arabidopsis thaliana (*9*)	Arabidopsis thaliana (*9*)	root (*9*)	seed (*0*);collet (*3*);root (*9*)	mix (*0*)	seed stage (*0*);young plant (*0*)			fungi (*2*)	fungi (*2*)	mix (*0*)	treated (*0*);control (*0*)
SRR13638307	Arabidopsis thaliana (*9*)	Arabidopsis thaliana (*9*)	seedling (*9*)	seedling (*9*)	seedling stage (*9*)	seedling stage (*9*)	Col-0 (*9*)	Col-0 (*9*)	heat (*4*)	heat (*4*)	control (*8*)	control (*8*)	wild type (*9*)	wild type (*9*);mutant (*3*);transient (*0*)
SRR13085069	Arabidopsis thaliana (*9*)	Arabidopsis thaliana (*9*)	shoot system (*8*)	shoot system (*8*)			Col-0 (*9*)	Col-0 (*9*)			control (*4*)	control (*4*)	mix (*3*)	wild type (*3*);mutant (*3*);stable (*1*)
SRR17147647	Arabidopsis thaliana (*9*)	Arabidopsis thaliana (*9*)	leaf (*9*)	stem (*3*);leaf (*9*)	flowering (*3*)	flowering (*3*)							mutant (*9*)	mutant (*9*)
SRR17645645	Arabidopsis thaliana (*9*)	Arabidopsis thaliana (*9*)	seedling (*9*)	seedling (*9*)	seedling stage (*1*)	seedling stage (*1*)	Col-0 (*0*)	Col-0 (*0*)
SRR15066749	Arabidopsis thaliana (*9*)	Arabidopsis thaliana (*9*)	seedling (*9*)	seedling (*9*)	seedling stage (*1*)	seedling stage (*1*);young plant (*0*)			bacteria (*2*)	bacteria (*2*)	control (*4*)	control (*4*);treated (*0*)	mix (*0*)	wild type (*0*);stable (*1*)
SRR17645657	Arabidopsis thaliana (*9*)	Arabidopsis thaliana (*9*)	seedling (*9*)	seedling (*9*)	seedling stage (*1*)	seedling stage (*1*)	Col-0 (*9*)	Col-0 (*9*)					wild type (*9*)	wild type (*9*)
SRR8723341	Arabidopsis thaliana (*9*)	Arabidopsis thaliana (*9*)	root (*9*)	root tip (*1*);root (*9*)			Columbia (*9*)	Landsberg erecta (*0*);Columbia (*9*)	phosphorus deficiency (*2*)	phosphorus deficiency (*2*)	control (*0*)	control (*0*)	wild type (*9*)	wild type (*9*)
SRR25665002	Arabidopsis thaliana (*9*)	Arabidopsis thaliana (*9*)	seedling (*9*)	seed (*0*);seedling (*9*)	seedling stage (*9*)	seedling stage (*9*);seed stage (*0*);young plant (*0*);sprout (*0*)	Col-0 (*9*)	Col-0 (*9*)	normal temperature (*0*)	normal temperature (*0*)	mix (*0*)	treated (*0*);control (*0*)	mutant (*1*)	mutant (*1*)
SRR14267779	Arabidopsis thaliana (*9*)	Arabidopsis thaliana (*9*)	leaf (*9*)	stem (*1*);leaf (*9*)	vegetative (*3*)	mature plant (*0*);young plant (*1*);vegetative (*3*)	Columbia (*9*)	Columbia (*9*);Col-0 (*0*)	cold (*0*)	cold (*0*)	treated (*8*)	control (*0*);treated (*8*)	wild type (*9*)	wild type (*9*)
SRR21739247	Arabidopsis thaliana (*9*)	Arabidopsis thaliana (*9*)	seedling (*9*)	seedling (*9*)	seedling stage (*3*)	seedling stage (*3*)	Col-0 (*0*)	Col-0 (*0*)
SRR13638326	Arabidopsis thaliana (*9*)	Arabidopsis thaliana (*9*)	seedling (*9*)	seedling (*9*)	seedling stage (*9*)	seedling stage (*9*)	Col-0 (*9*)	Col-0 (*9*)	heat (*8*)	heat (*8*)			wild type (*9*)	wild type (*9*);mutant (*3*);transient (*0*)
SRR2177546	Arabidopsis thaliana (*9*)	Arabidopsis thaliana (*9*)	seedling (*9*)	calli (*1*);seedling (*9*)	young plant (*8*)	seedling stage (*1*);flowering (*3*);young plant (*8*)							wild type (*4*)	wild type (*4*)
ERR4221432	Arabidopsis thaliana (*9*)	Arabidopsis thaliana (*9*)	leaf (*9*)	floral bud (*1*);leaf (*9*)	vegetative (*9*)	young plant (*0*);mature plant (*0*);flowering (*2*);vegetative (*9*);budding (*0*)	Col-0 (*9*)	Col-0 (*9*)	mix (*4*)	sulphur sufficiency (*4*);herbivore (*5*)	mix (*4*)	control (*4*);treated (*4*)	wild type (*9*)	wild type (*9*)
SRR12491439	Arabidopsis thaliana (*9*)	Arabidopsis thaliana (*9*)	leaf (*9*)	leaf (*9*);seedling (*1*)	mix (*0*)	seedling stage (*1*);mature plant (*1*);young plant (*0*)			water (*8*)	water (*8*);bacteria (*0*)	treated (*0*)	treated (*0*)	wild type (*9*)	mutant (*1*);wild type (*9*)
SRR13638338	Arabidopsis thaliana (*9*)	Arabidopsis thaliana (*9*)	seedling (*9*)	seedling (*9*)	seedling stage (*9*)	seedling stage (*9*)	Col-0 (*9*)	Col-0 (*9*)	heat (*4*)	heat (*4*)	control (*8*)	control (*8*)	stable (*8*)	stable (*8*);mutant (*3*);transient (*0*)
SRR22232998	Arabidopsis thaliana (*9*)	Arabidopsis thaliana (*9*)	leaf (*9*)	leaf (*9*);seedling (*1*)	seedling stage (*9*)	young plant (*9*);seedling stage (*9*)	Columbia (*9*)	Columbia (*9*);Col-0 (*0*)	high-light intensity (*1*)	high-light intensity (*1*)	treated (*0*)	treated (*0*)
SRR16127066	Arabidopsis thaliana (*9*)	Arabidopsis thaliana (*9*)	leaf (*9*)	leaf (*9*)	vegetative (*0*)	vegetative (*0*)					control (*2*)	control (*2*)	mix (*1*)	mutant (*1*);wild type (*1*)
SRR23613952	Arabidopsis thaliana (*9*)	Arabidopsis thaliana (*9*)	flower (*9*)	flower (*9*);leaf (*0*);stem (*1*);seedling (*1*)	flowering (*4*)	seedling stage (*1*);flowering (*4*);vegetative (*0*);fruit stage (*1*)
SRR9853893	Arabidopsis thaliana (*9*)	Arabidopsis thaliana (*9*)	seedling (*9*)	seedling (*9*)			Columbia (*9*)	Columbia (*9*)
SRR16127065	Arabidopsis thaliana (*9*)	Arabidopsis thaliana (*9*)	leaf (*9*)	leaf (*9*)	vegetative (*0*)	vegetative (*0*)					control (*2*)	control (*2*)	mix (*1*)	mutant (*1*);wild type (*1*)
SRR12326950	Arabidopsis thaliana (*9*)	Arabidopsis thaliana (*9*)	seed (*9*)	seed (*9*)	mix (*4*)	sprout (*4*);seed stage (*4*)							transient (*4*)	transient (*4*)
SRR8698471	Arabidopsis thaliana (*9*)	Arabidopsis thaliana (*9*)	seedling (*9*)	seedling (*9*)			Columbia (*9*)	Columbia (*9*)	heat (*4*)	heat (*4*)			wild type (*5*)	wild type (*5*)
SRR23614217	Arabidopsis thaliana (*9*)	Arabidopsis thaliana (*9*)	seedling (*9*)	flower (*1*);leaf (*0*);stem (*1*);seedling (*9*)	seedling stage (*5*)	flowering (*0*);young plant (*4*);seedling stage (*5*);fruit stage (*1*);vegetative (*0*)
SRR19783281	Arabidopsis thaliana (*9*)	Arabidopsis thaliana (*9*)	seedling (*9*)	seedling (*9*)	seedling stage (*5*)	young plant (*4*);seedling stage (*5*)	Columbia (*9*)	Columbia (*9*);Col-0 (*5*)					mutant (*1*)	mutant (*1*)
SRR13443290	Arabidopsis thaliana (*9*)	Arabidopsis thaliana (*9*)	leaf (*9*)	leaf (*9*)	mature plant (*9*)	vegetative (*4*);mature plant (*9*)	Col-0 (*9*)	Col-0 (*9*)					mutant (*5*)	mutant (*5*)
SRR17645639	Arabidopsis thaliana (*9*)	Arabidopsis thaliana (*9*)	seedling (*9*)	seedling (*9*)	seedling stage (*1*)	seedling stage (*1*)	Col-0 (*0*)	Col-0 (*0*)
SRR7899134	Arabidopsis thaliana (*9*)	Arabidopsis thaliana (*9*)	mix (*9*)	seed (*0*);leaf (*9*);seedling (*9*)	young plant (*8*)	seedling stage (*3*);seed stage (*0*);sprout (*0*);vegetative (*2*);young plant (*8*)	Columbia (*9*)	Col-0 (*2*);Columbia (*9*)					wild type (*1*)	wild type (*1*)
SRR8206442	Arabidopsis thaliana (*9*)	Arabidopsis thaliana (*9*)	seedling (*9*)	seedling (*9*)	young plant (*0*)	young plant (*0*)	Col-0 (*0*)	Col-0 (*0*)	dark (*8*)	dark (*8*)	treated (*8*)	control (*4*);treated (*8*)	mutant (*1*)	mutant (*1*)
SRR8603167	Arabidopsis thaliana (*9*)	Arabidopsis thaliana (*9*)	root (*9*)	root (*9*)			Columbia (*9*)	Columbia (*9*)
SRR16127068	Arabidopsis thaliana (*9*)	Arabidopsis thaliana (*9*)	leaf (*9*)	leaf (*9*)	vegetative (*0*)	vegetative (*0*)					control (*2*)	control (*2*)	mix (*1*)	mutant (*1*);wild type (*1*)
SRR13397384	Arabidopsis thaliana (*9*)	Arabidopsis thaliana (*9*)	leaf (*9*)	fruit (*1*);shoot system (*0*);leaf (*9*)	vegetative (*2*)	vegetative (*2*);young plant (*0*);fruit stage (*1*)			mix (*0*)	iron deficiency (*1*);sulphur deficiency (*0*)	treated (*0*)	treated (*0*)
SRR7447068	Arabidopsis thaliana (*9*)	Arabidopsis thaliana (*9*)	seedling (*9*)	hypocotyl (*3*);seedling (*9*)	seedling stage (*3*)	seedling stage (*3*);young plant (*0*)	Col-0 (*0*)	Col-0 (*0*)					mutant (*1*)	mutant (*1*)
SRR7830341	Arabidopsis thaliana (*9*)	Arabidopsis thaliana (*9*)	seedling (*9*)	seedling (*9*);cell culture (*1*)	seedling stage (*3*)	seedling stage (*3*)	Col-0 (*9*)	Col-0 (*9*)	bacteria (*2*)	bacteria (*2*)	control (*8*)	control (*8*);treated (*2*)
SRR17645638	Arabidopsis thaliana (*9*)	Arabidopsis thaliana (*9*)	seedling (*9*)	seedling (*9*)	seedling stage (*1*)	seedling stage (*1*)	Col-0 (*0*)	Col-0 (*0*)
SRR23878571	Arabidopsis thaliana (*9*)	Arabidopsis thaliana (*9*)	leaf (*9*)	leaf (*9*)	vegetative (*4*)	vegetative (*4*);young plant (*0*);seedling stage (*1*)	Nossen-0 (*8*)	Nossen-0 (*8*)
SRR21798524	Arabidopsis thaliana (*9*)	Arabidopsis thaliana (*9*)					Col-0 (*9*)	Col-0 (*9*)	mix (*0*)	biotic (*1*);abiotic (*1*);fungi (*0*)
SRR13397363	Arabidopsis thaliana (*9*)	Arabidopsis thaliana (*9*)	leaf (*9*)	fruit (*1*);shoot system (*0*);leaf (*9*)	vegetative (*2*)	vegetative (*2*);young plant (*0*);fruit stage (*1*)			mix (*0*)	iron deficiency (*1*);sulphur deficiency (*0*)	treated (*0*)	treated (*0*)
SRR12054331	Arabidopsis thaliana (*9*)	Arabidopsis thaliana (*9*)	leaf (*9*)	leaf (*9*)	vegetative (*0*)	vegetative (*0*)	Col-0 (*2*)	Col-0 (*2*)	fungi (*2*)	toxins (*0*);oxygen (*1*);fungi (*2*)	control (*4*)	control (*4*);treated (*0*)	mutant (*3*)	wild type (*1*);mutant (*3*)
SRR13013806	Arabidopsis thaliana (*9*)	Arabidopsis thaliana (*9*)	leaf (*9*)	leaf (*9*)	vegetative (*4*)	vegetative (*4*)	Col-0 (*9*)	Col-0 (*9*)			treated (*0*)	treated (*0*)
SRR13686465	Arabidopsis thaliana (*9*)	Arabidopsis thaliana (*9*)	seedling (*9*)	seedling (*9*)	seedling stage (*5*)	seedling stage (*5*)			virus (*2*)	virus (*2*)			wild type (*5*)	wild type (*5*)
SRR9853905	Arabidopsis thaliana (*9*)	Arabidopsis thaliana (*9*)	seedling (*9*)	seedling (*9*)			Columbia (*9*)	Columbia (*9*)
SRR13085071	Arabidopsis thaliana (*9*)	Arabidopsis thaliana (*9*)	shoot system (*8*)	shoot system (*8*)			Col-0 (*9*)	Col-0 (*9*)			control (*4*)	control (*4*)	mix (*3*)	wild type (*3*);mutant (*3*);stable (*1*)
SRR8723339	Arabidopsis thaliana (*9*)	Arabidopsis thaliana (*9*)	root (*9*)	root tip (*1*);root (*9*)			Columbia (*9*)	Landsberg erecta (*0*);Columbia (*9*)	phosphorus deficiency (*2*)	phosphorus deficiency (*2*)	control (*0*)	control (*0*)	wild type (*9*)	wild type (*9*)
SRR17645658	Arabidopsis thaliana (*9*)	Arabidopsis thaliana (*9*)	seedling (*9*)	seedling (*9*)	seedling stage (*1*)	seedling stage (*1*)	Col-0 (*9*)	Col-0 (*9*)					wild type (*9*)	wild type (*9*)
SRR15993007	Arabidopsis thaliana (*9*)	Arabidopsis thaliana (*9*)	seedling (*9*)	leaf (*3*);cotyledon (*3*);seedling (*9*)	mix (*2*)	vegetative (*2*);young plant (*0*);seedling stage (*2*)					mix (*0*)	treated (*0*);control (*0*)	transient (*8*)	mutant (*9*);transient (*8*);stable (*1*)
SRR24948905	Arabidopsis thaliana (*9*)	Arabidopsis thaliana (*9*)	root (*9*)	root (*9*)			Columbia (*9*)	Columbia (*9*)	zinc (*4*)	zinc (*4*);zinc deficiency (*1*);high-light intensity (*1*)	control (*8*)	control (*8*)
SRR19172269	Arabidopsis thaliana (*9*)	Arabidopsis thaliana (*9*)	seed (*9*)	endosperm (*1*);seed (*9*);embryo (*1*);seed coat (*1*)	seed stage (*2*)	seed stage (*2*);fruit stage (*1*)			sulphur sufficiency (*0*)	sulphur sufficiency (*0*)	control (*3*)	control (*3*)
SRR11206357	Arabidopsis thaliana (*9*)	Arabidopsis thaliana (*9*)	leaf (*9*)	leaf (*9*)									mutant (*9*)	mutant (*9*)
ERR10474546	Arabidopsis thaliana (*9*)	Arabidopsis thaliana (*9*)	leaf (*9*)	leaf (*9*)	vegetative (*2*)	senescence (*1*);vegetative (*2*);young plant (*3*)	Col-0 (*9*)	Col-0 (*9*)	water excess (*2*)	water excess (*2*);sulphur deficiency (*0*)			mutant (*1*)	mutant (*1*)
SRR17645654	Arabidopsis thaliana (*9*)	Arabidopsis thaliana (*9*)	seedling (*9*)	seedling (*9*)	seedling stage (*1*)	seedling stage (*1*)	Col-0 (*9*)	Col-0 (*9*)					wild type (*9*)	wild type (*9*)
SRR23908551	Arabidopsis thaliana (*9*)	Arabidopsis thaliana (*9*)	whole plant (*9*)	whole plant (*9*)	seedling stage (*9*)	seedling stage (*9*)	Col-0 (*9*)	Col-0 (*9*)	dark (*2*)	dark (*2*)	mix (*4*)	control (*5*);treated (*4*)	mutant (*5*)	stable (*0*);wild type (*1*);mutant (*5*);transient (*0*)
SRR12660066	Arabidopsis thaliana (*9*)	Arabidopsis thaliana (*9*)	leaf (*9*)	petiole (*5*);leaf (*9*);root (*3*)	vegetative (*2*)	vegetative (*2*)							wild type (*8*)	wild type (*8*)
SRR1792924	Arabidopsis thaliana (*9*)	Arabidopsis thaliana (*9*)	seedling (*8*)	seedling (*8*)									wild type (*9*)	wild type (*9*);mutant (*3*)
SRR12660052	Arabidopsis thaliana (*9*)	Arabidopsis thaliana (*9*)	leaf (*9*)	petiole (*5*);leaf (*9*);root (*3*)	vegetative (*2*)	vegetative (*2*)
SRR10161381	Arabidopsis thaliana (*9*)	Arabidopsis thaliana (*9*)	seedling (*9*)	seedling (*9*)	young plant (*8*)	young plant (*8*)	Col-0 (*9*)	Col-0 (*9*)					mutant (*5*)	mutant (*5*)
SRR9257061	Arabidopsis thaliana (*9*)	Arabidopsis thaliana (*9*)					Col-0 (*9*)	Col-0 (*9*)	heat (*2*)	heat (*2*)	control (*9*)	control (*9*)	wild type (*1*)	wild type (*1*)
ERR1886275	Arabidopsis thaliana (*9*)	Arabidopsis thaliana (*9*)					Col-0 (*9*)	Col-0 (*9*)	cold (*3*)	cold (*3*);normal temperature (*0*)
SRR10435446	Arabidopsis thaliana (*9*)	Arabidopsis thaliana (*9*)	seedling (*9*)	cotyledon (*1*);stem (*1*);seedling (*9*)	seedling stage (*3*)	seedling stage (*3*);young plant (*0*)	Col-0 (*0*)	Col-0 (*0*)	nitrogen (*2*)	nitrogen (*2*)	mix (*0*)	treated (*0*);control (*0*)
SRR22721198	Arabidopsis thaliana (*9*)	Arabidopsis thaliana (*9*)	seedling (*9*)	seedling (*9*)	seedling stage (*5*)	young plant (*0*);seedling stage (*5*)	Columbia (*9*)	Columbia (*9*)	heat (*8*)	heat (*8*);boron (*0*)	treated (*0*)	treated (*0*)	wild type (*1*)	wild type (*1*)
SRR17227573	Arabidopsis thaliana (*9*)	Arabidopsis thaliana (*9*)	leaf (*9*)	leaf (*9*)	fruit stage (*8*)	vegetative (*0*);fruit stage (*8*)	Burren (*8*)	Burren (*8*);Col-0 (*0*)	virus (*4*)	virus (*4*);microbes (*5*)	control (*0*)	control (*0*)
SRR22721195	Arabidopsis thaliana (*9*)	Arabidopsis thaliana (*9*)	seedling (*9*)	seedling (*9*)	seedling stage (*5*)	young plant (*0*);seedling stage (*5*)	Columbia (*9*)	Columbia (*9*)	heat (*8*)	heat (*8*);boron (*0*)	treated (*0*)	treated (*0*)	wild type (*1*)	wild type (*1*)
SRR13443282	Arabidopsis thaliana (*9*)	Arabidopsis thaliana (*9*)	leaf (*9*)	leaf (*9*)	mature plant (*9*)	vegetative (*4*);mature plant (*9*)	Col-0 (*9*)	Col-0 (*9*)					mutant (*5*)	mutant (*5*)
SRR2769250	Arabidopsis thaliana (*9*)	Arabidopsis thaliana (*9*)	seedling (*9*)	seedling (*9*)	seedling stage (*1*)	seedling stage (*1*)	Col-0 (*9*)	Col-0 (*9*)			mix (*4*)	control (*4*);treated (*4*)	wild type (*5*)	wild type (*5*)
SRR17267024	Arabidopsis thaliana (*9*)	Arabidopsis thaliana (*9*)	root (*9*)	primary root (*1*);root (*9*);calli (*1*)			Col-0 (*9*)	Col-0 (*9*)	iron supplementation (*1*)	iron supplementation (*1*)
ERR7228710	Arabidopsis thaliana (*9*)	Arabidopsis thaliana (*9*)	mix (*7*)	shoot system (*8*);seedling (*7*)	seedling stage (*9*)	seedling stage (*9*);young plant (*0*)	Landsberg erecta (*8*)	Landsberg erecta (*8*)	cobalt (*0*)	cobalt (*0*)			wild type (*9*)	wild type (*9*)
SRR5440794	Arabidopsis thaliana (*9*)	Arabidopsis thaliana (*9*)	shoot system (*8*)	shoot system (*8*);root (*3*)					nitrogen (*3*)	nitrogen (*3*);cold (*0*);nitrogen sufficiency (*1*)	mix (*0*)	treated (*0*);control (*0*)
SRR11033844	Arabidopsis thaliana (*9*)	Arabidopsis thaliana (*9*)	seedling (*9*)	seed (*4*);seedling (*9*)	seed stage (*8*)	seed stage (*8*)	Col-0 (*9*)	Col-0 (*9*)			mix (*8*)	treated (*8*);control (*9*)
SRR21739246	Arabidopsis thaliana (*9*)	Arabidopsis thaliana (*9*)	seedling (*9*)	seedling (*9*)	seedling stage (*3*)	seedling stage (*3*)	Col-0 (*0*)	Col-0 (*0*)
SRR7405042	Arabidopsis thaliana (*9*)	Arabidopsis thaliana (*9*)	seedling (*9*)	seedling (*9*)									wild type (*9*)	wild type (*9*)
SRR23614214	Arabidopsis thaliana (*9*)	Arabidopsis thaliana (*9*)	seedling (*9*)	flower (*1*);leaf (*0*);stem (*1*);seedling (*9*)	seedling stage (*5*)	flowering (*0*);young plant (*4*);seedling stage (*5*);fruit stage (*1*);vegetative (*0*)
SRR19281227	Arabidopsis thaliana (*9*)	Arabidopsis thaliana (*9*)	seedling (*9*)	seed (*2*);seedling (*9*)	seedling stage (*5*)	seed stage (*2*);seedling stage (*5*);sprout (*2*)	Columbia (*9*)	Columbia (*9*)	salt (*9*)	salt (*9*)
ERR2596560	Arabidopsis thaliana (*9*)	Arabidopsis thaliana (*9*)	stem (*1*)	stem (*1*)					biotic (*3*)	biotic (*3*)
SRR8249025	Arabidopsis thaliana (*9*)	Arabidopsis thaliana (*9*)	embryo (*9*)	embryo (*9*)			Col-0 (*9*)	Col-0 (*9*)
SRR17645652	Arabidopsis thaliana (*9*)	Arabidopsis thaliana (*9*)	seedling (*9*)	seedling (*9*)	seedling stage (*1*)	seedling stage (*1*)	Col-0 (*9*)	Col-0 (*9*)					wild type (*9*)	wild type (*9*)
SRR23614216	Arabidopsis thaliana (*9*)	Arabidopsis thaliana (*9*)	seedling (*9*)	flower (*1*);leaf (*0*);stem (*1*);seedling (*9*)	seedling stage (*5*)	flowering (*0*);young plant (*4*);seedling stage (*5*);fruit stage (*1*);vegetative (*0*)
SRR19505561	Arabidopsis thaliana (*9*)	Arabidopsis thaliana (*9*)	flower (*3*)	flower (*3*);shoot apical meristem (*0*)	flowering (*2*)	flowering (*2*)	Col-0 (*9*)	Col-0 (*9*)			treated (*0*)	treated (*0*)
SRR8723345	Arabidopsis thaliana (*9*)	Arabidopsis thaliana (*9*)	root (*9*)	root tip (*1*);root (*9*)			Landsberg erecta (*8*)	Columbia (*1*);Landsberg erecta (*8*)	phosphorus deficiency (*2*)	phosphorus deficiency (*2*)	control (*0*)	control (*0*)	wild type (*9*)	wild type (*9*)
SRR23908564	Arabidopsis thaliana (*9*)	Arabidopsis thaliana (*9*)	whole plant (*9*)	whole plant (*9*)	seedling stage (*9*)	seedling stage (*9*)	Col-0 (*9*)	Col-0 (*9*)	dark (*4*)	dark (*4*)	treated (*0*)	treated (*0*)	mutant (*5*)	stable (*0*);wild type (*1*);mutant (*5*);transient (*0*)
SRR18254734	Arabidopsis thaliana (*9*)	Arabidopsis thaliana (*9*)	leaf (*9*)	calli (*1*);leaf (*9*)	vegetative (*0*)	vegetative (*0*)	Col-0 (*9*)	Col-0 (*9*)	microbes (*1*)	microbes (*1*)	mix (*0*)	treated (*0*);control (*0*)
SRR19783279	Arabidopsis thaliana (*9*)	Arabidopsis thaliana (*9*)	seedling (*9*)	seedling (*9*)	seedling stage (*5*)	young plant (*4*);seedling stage (*5*)	Columbia (*9*)	Columbia (*9*)					mutant (*1*)	mutant (*1*)
SRR13397398	Arabidopsis thaliana (*9*)	Arabidopsis thaliana (*9*)	leaf (*9*)	fruit (*1*);shoot system (*0*);leaf (*9*)	vegetative (*2*)	vegetative (*2*);young plant (*0*);fruit stage (*1*)			mix (*0*)	iron deficiency (*1*);sulphur deficiency (*0*)	treated (*0*)	treated (*0*)
SRR17645656	Arabidopsis thaliana (*9*)	Arabidopsis thaliana (*9*)	seedling (*9*)	seedling (*9*)	seedling stage (*1*)	seedling stage (*1*)	Col-0 (*9*)	Col-0 (*9*)					wild type (*9*)	wild type (*9*)
SRR12054330	Arabidopsis thaliana (*9*)	Arabidopsis thaliana (*9*)	leaf (*9*)	leaf (*9*)	vegetative (*0*)	vegetative (*0*)	Col-0 (*2*)	Col-0 (*2*)	fungi (*2*)	toxins (*0*);oxygen (*1*);fungi (*2*)	control (*4*)	control (*4*);treated (*0*)	mutant (*3*)	wild type (*1*);mutant (*3*)
SRR25073463	Arabidopsis thaliana (*9*)	Arabidopsis thaliana (*9*)	seedling (*3*)	seedling (*3*)	young plant (*4*)	seedling stage (*3*);young plant (*4*)	Col-0 (*8*)	Col-0 (*8*)	heat (*2*)	heat (*2*)	treated (*4*)	treated (*4*)	wild type (*9*)	wild type (*9*)
SRR11090075	Arabidopsis thaliana (*9*)	Arabidopsis thaliana (*9*)	seedling (*9*)	leaf (*3*);seedling (*9*)	mix (*2*)	seedling stage (*1*);vegetative (*2*);young plant (*0*);senescence (*3*)	Columbia (*9*)	Columbia (*9*)	dark (*2*)	dark (*2*)
SRR21739252	Arabidopsis thaliana (*9*)	Arabidopsis thaliana (*9*)	seedling (*9*)	seedling (*9*)	seedling stage (*3*)	seedling stage (*3*)	Col-0 (*9*)	Col-0 (*9*)
SRR10883964	Arabidopsis thaliana (*9*)	Arabidopsis thaliana (*9*)					Col-0 (*9*)	Col-0 (*9*)	nitrogen (*4*)	bacteria (*2*);nitrogen (*4*);heat (*0*)	control (*4*)	control (*4*)
SRR14794128	Arabidopsis thaliana (*9*)	Arabidopsis thaliana (*9*)	root (*9*)	root (*9*)	seedling stage (*1*)	seedling stage (*1*);young plant (*0*)	Col-0 (*0*)	Col-0 (*0*)	nitrogen (*9*)	nitrogen (*9*)	treated (*4*)	control (*0*);treated (*4*)
ERR6594970	Arabidopsis thaliana (*9*)	Arabidopsis thaliana (*9*)	flower (*9*)	flower (*9*);ovary (*1*)	flowering (*1*)	flowering (*1*)
SRR23878468	Arabidopsis thaliana (*9*)	Arabidopsis thaliana (*9*)	leaf (*9*)	leaf (*9*)	vegetative (*4*)	vegetative (*4*);young plant (*0*);seedling stage (*1*)
SRR14788870	Arabidopsis thaliana (*9*)	Arabidopsis thaliana (*9*)	whole plant (*9*)	whole plant (*9*)	vegetative (*9*)	vegetative (*9*)	Col-0 (*9*)	Col-0 (*9*)	biotic (*1*)	biotic (*1*)			stable (*0*)	stable (*0*)
SRR5487674	Arabidopsis thaliana (*9*)	Arabidopsis thaliana (*9*)	leaf (*5*)	leaf (*5*)	vegetative (*4*)	vegetative (*4*)	Columbia (*9*)	Columbia (*9*)
SRR22123594	Arabidopsis thaliana (*9*)	Arabidopsis thaliana (*9*)	seed (*9*)	seed (*9*)	seed stage (*8*)	seed stage (*8*)	Columbia (*9*)	Columbia (*9*)
SRR11266677	Arabidopsis thaliana (*9*)	Arabidopsis thaliana (*9*)					Col-0 (*9*)	Col-0 (*9*)	far-red light (*4*)	far-red light (*4*)			wild type (*4*)	wild type (*4*)
SRR8528223	Arabidopsis thaliana (*9*)	Arabidopsis thaliana (*9*)	floral bud (*9*)	floral bud (*9*)					cobalt (*2*)	cobalt (*2*)			wild type (*5*)	wild type (*5*);mutant (*1*)
SRR22164658	Arabidopsis thaliana (*9*)	Arabidopsis thaliana (*9*)	root (*9*)	root (*9*)	seedling stage (*1*)	seedling stage (*1*);young plant (*0*)			phosphorus deficiency (*2*)	phosphorus deficiency (*2*)			mutant (*1*)	mutant (*1*)
SRR5025152	Arabidopsis thaliana (*9*)	Arabidopsis thaliana (*9*)	leaf (*9*)	stem (*1*);leaf (*9*)	vegetative (*4*)	vegetative (*4*)	Col-0 (*9*)	Col-0 (*9*)	water (*9*)	water (*9*)	treated (*4*)	control (*0*);treated (*4*)
SRR5440799	Arabidopsis thaliana (*9*)	Arabidopsis thaliana (*9*)	shoot system (*8*)	shoot system (*8*);root (*3*)					nitrogen (*3*)	nitrogen (*3*);cold (*0*);nitrogen sufficiency (*1*)	mix (*0*)	treated (*0*);control (*0*)
SRR12660069	Arabidopsis thaliana (*9*)	Arabidopsis thaliana (*9*)	leaf (*9*)	petiole (*5*);leaf (*9*);root (*3*)	vegetative (*2*)	vegetative (*2*)							wild type (*8*)	wild type (*8*)
SRR8327690	Arabidopsis thaliana (*9*)	Arabidopsis thaliana (*9*)	seedling (*9*)	seedling (*9*)	young plant (*0*)	young plant (*0*)	Col-0 (*9*)	Col-0 (*9*)			control (*0*)	control (*0*)	mix (*3*)	wild type (*3*);mutant (*3*)
SRR15993005	Arabidopsis thaliana (*9*)	Arabidopsis thaliana (*9*)	seedling (*9*)	leaf (*3*);cotyledon (*3*);seedling (*9*)	mix (*2*)	vegetative (*2*);young plant (*0*);seedling stage (*2*)					mix (*0*)	treated (*0*);control (*0*)	transient (*8*)	mutant (*9*);transient (*8*);stable (*1*)
SRR17645647	Arabidopsis thaliana (*9*)	Arabidopsis thaliana (*9*)	seedling (*9*)	seedling (*9*)	seedling stage (*1*)	seedling stage (*1*)	Col-0 (*0*)	Col-0 (*0*)
SRR21739248	Arabidopsis thaliana (*9*)	Arabidopsis thaliana (*9*)	seedling (*9*)	seedling (*9*)	seedling stage (*3*)	seedling stage (*3*)	Col-0 (*0*)	Col-0 (*0*)
SRR12102340	Arabidopsis thaliana (*9*)	Arabidopsis thaliana (*9*)	hypocotyl (*9*)	hypocotyl (*9*)	sprout (*8*)	young plant (*8*);sprout (*8*)	Col-0 (*9*)	Col-0 (*9*)					wild type (*9*)	wild type (*9*);mutant (*3*)
SRR7213035	Arabidopsis thaliana (*9*)	Arabidopsis thaliana (*9*)	floral meristem (*8*)	shoot apical meristem (*1*);floral meristem (*8*)	mix (*8*)	budding (*8*);flowering (*8*)	Col-0 (*9*)	Col-0 (*9*)			mix (*0*)	treated (*0*);control (*0*)
SRR19505671	Arabidopsis thaliana (*9*)	Arabidopsis thaliana (*9*)	floral meristem (*8*)	flower (*2*);shoot apical meristem (*0*);floral meristem (*8*)	flowering (*2*)	flowering (*2*)	Col-0 (*9*)	Col-0 (*9*)					mix (*1*)	mutant (*1*);wild type (*1*)
SRR13397386	Arabidopsis thaliana (*9*)	Arabidopsis thaliana (*9*)	leaf (*9*)	fruit (*1*);shoot system (*0*);leaf (*9*)	vegetative (*2*)	vegetative (*2*);young plant (*0*);fruit stage (*1*)			mix (*0*)	iron deficiency (*1*);sulphur deficiency (*0*)	treated (*0*)	treated (*0*)
SRR19783282	Arabidopsis thaliana (*9*)	Arabidopsis thaliana (*9*)	seedling (*9*)	seedling (*9*)	seedling stage (*5*)	young plant (*4*);seedling stage (*5*)	Columbia (*9*)	Columbia (*9*);Col-0 (*5*)					mutant (*1*)	mutant (*1*)
SRR6816701	Arabidopsis thaliana (*9*)	Arabidopsis thaliana (*9*)	seedling (*9*)	seedling (*9*)	young plant (*8*)	young plant (*8*)	Col-0 (*9*)	Col-0 (*9*)					wild type (*5*)	wild type (*5*);mutant (*1*)
SRR545204	Arabidopsis thaliana (*9*)	Arabidopsis thaliana (*9*)	leaf (*9*)	stem (*3*);leaf (*9*)	vegetative (*0*)	vegetative (*0*)	Col-0 (*0*)	Col-0 (*0*)	normal temperature (*2*)	normal temperature (*2*)	control (*0*)	control (*0*)	mix (*0*)	transient (*0*);wild type (*0*);stable (*1*)
SRR7538999	Arabidopsis thaliana (*9*)	Arabidopsis thaliana (*9*)	root (*9*)	root (*9*)			Columbia (*9*)	Col-0 (*2*);Columbia (*9*)
SRR23908566	Arabidopsis thaliana (*9*)	Arabidopsis thaliana (*9*)	whole plant (*9*)	whole plant (*9*)	seedling stage (*9*)	seedling stage (*9*)	Col-0 (*9*)	Col-0 (*9*)	dark (*2*)	dark (*2*)	mix (*4*)	control (*5*);treated (*4*)	mutant (*5*)	stable (*0*);wild type (*1*);mutant (*5*);transient (*0*)
SRR23908554	Arabidopsis thaliana (*9*)	Arabidopsis thaliana (*9*)	whole plant (*9*)	whole plant (*9*)	seedling stage (*9*)	seedling stage (*9*)	Col-0 (*9*)	Col-0 (*9*)	dark (*4*)	dark (*4*)	treated (*0*)	treated (*0*)	mutant (*5*)	stable (*0*);wild type (*1*);mutant (*5*);transient (*0*)
SRR14794158	Arabidopsis thaliana (*9*)	Arabidopsis thaliana (*9*)	root (*9*)	root (*9*)	seedling stage (*1*)	seedling stage (*1*);young plant (*0*)	Col-0 (*0*)	Col-0 (*0*)			treated (*4*)	control (*0*);treated (*4*)
SRR10166218	Arabidopsis thaliana (*9*)	Arabidopsis thaliana (*9*)	leaf (*9*)	leaf (*9*)	seedling stage (*9*)	seedling stage (*9*)			bacteria (*2*)	bacteria (*2*);virus (*0*);fungi (*0*)	control (*4*)	control (*4*)	wild type (*9*)	wild type (*9*)
ERR10474572	Arabidopsis thaliana (*9*)	Arabidopsis thaliana (*9*)	leaf (*9*)	leaf (*9*)	vegetative (*2*)	senescence (*1*);vegetative (*2*);young plant (*3*)	Col-0 (*9*)	Col-0 (*9*)	water excess (*2*)	water excess (*2*);sulphur deficiency (*0*)			mutant (*1*)	mutant (*1*)
SRR6179907	Arabidopsis thaliana (*9*)	Arabidopsis thaliana (*9*)	root (*9*)	root (*9*)			Col-0 (*9*)	Col-0 (*9*)
SRR15673679	Arabidopsis thaliana (*9*)	Arabidopsis thaliana (*9*)	seedling (*9*)	seedling (*9*)	seedling stage (*9*)	seedling stage (*9*)	Col-0 (*9*)	Columbia (*1*);Col-0 (*9*)	light (*9*)	normal temperature (*2*);light (*9*)			mutant (*3*)	wild type (*1*);mutant (*3*)
SRR19281226	Arabidopsis thaliana (*9*)	Arabidopsis thaliana (*9*)	seedling (*9*)	seed (*2*);seedling (*9*)	seedling stage (*5*)	seed stage (*2*);seedling stage (*5*);sprout (*2*)	Columbia (*9*)	Columbia (*9*)	salt (*1*)	salt (*1*)
SRR19505567	Arabidopsis thaliana (*9*)	Arabidopsis thaliana (*9*)	flower (*3*)	flower (*3*);shoot apical meristem (*0*)	flowering (*2*)	flowering (*2*)	Col-0 (*9*)	Col-0 (*9*)			control (*8*)	control (*8*);treated (*0*)
SRR20354698	Arabidopsis thaliana (*9*)	Arabidopsis thaliana (*9*)	flower (*9*)	flower (*9*)	young plant (*8*)	flowering (*4*);young plant (*8*)	Columbia (*9*)	Columbia (*9*)
SRR8249030	Arabidopsis thaliana (*9*)	Arabidopsis thaliana (*9*)	embryo (*9*)	embryo (*9*)			Col-0 (*9*)	Col-0 (*9*)
SRR4113408	Arabidopsis thaliana (*9*)	Arabidopsis thaliana (*9*)	seedling (*9*)	seedling (*9*)	flowering (*1*)	flowering (*1*)			mix (*0*)	red light (*0*);dark (*0*);normal temperature (*0*)
SRR446040	Arabidopsis thaliana (*9*)	Arabidopsis thaliana (*9*)					Col-0 (*2*)	Columbia (*3*);Col-0 (*2*)	boron (*4*)	boron (*4*);bacteria (*0*)	control (*4*)	control (*4*)
SRR7637054	Arabidopsis thaliana (*9*)	Arabidopsis thaliana (*9*)	fruit (*9*)	leaf (*1*);fruit (*9*)	flowering (*9*)	mature plant (*8*);flowering (*9*);vegetative (*0*);fruit stage (*1*)	Columbia (*9*)	Columbia (*9*)	hydric stress (*9*)	hydric stress (*9*)	treated (*0*)	treated (*0*)
ERR10474545	Arabidopsis thaliana (*9*)	Arabidopsis thaliana (*9*)	leaf (*9*)	leaf (*9*)	vegetative (*2*)	senescence (*1*);vegetative (*2*);young plant (*3*)	Col-0 (*9*)	Col-0 (*9*)	water excess (*2*)	water excess (*2*);sulphur deficiency (*0*)			mutant (*1*)	mutant (*1*)
SRR23908553	Arabidopsis thaliana (*9*)	Arabidopsis thaliana (*9*)	whole plant (*9*)	whole plant (*9*)	seedling stage (*9*)	seedling stage (*9*)	Col-0 (*9*)	Col-0 (*9*)	dark (*4*)	dark (*4*)	treated (*0*)	treated (*0*)	mutant (*5*)	stable (*0*);wild type (*1*);mutant (*5*);transient (*0*)
SRR3664401	Arabidopsis thaliana (*9*)	Arabidopsis thaliana (*9*)	root (*9*)	root (*9*)			Col-0 (*9*)	Col-0 (*9*)
SRR22232996	Arabidopsis thaliana (*9*)	Arabidopsis thaliana (*9*)	leaf (*9*)	leaf (*9*);seedling (*1*)	seedling stage (*9*)	young plant (*9*);seedling stage (*9*)	Columbia (*9*)	Columbia (*9*);Col-0 (*0*)	high-light intensity (*1*)	high-light intensity (*1*)	treated (*0*)	treated (*0*)
SRR9305730	Arabidopsis thaliana (*9*)	Arabidopsis thaliana (*9*)	root (*9*)	shoot system (*4*);root (*9*)			Col-0 (*9*)	Col-0 (*9*)			treated (*4*)	control (*0*);treated (*4*)	mutant (*5*)	wild type (*1*);mutant (*5*)
SRR24951428	Arabidopsis thaliana (*9*)	Arabidopsis thaliana (*9*)	leaf (*9*)	leaf (*9*)			Col-0 (*0*)	Col-0 (*0*)	virus (*8*)	virus (*8*)	mix (*0*)	treated (*0*);control (*0*)
SRR12005522	Arabidopsis thaliana (*9*)	Arabidopsis thaliana (*9*)	seedling (*9*)	seedling (*9*)	seedling stage (*9*)	seedling stage (*9*)	Col-0 (*9*)	Columbia (*9*);Col-0 (*9*)	sulphur sufficiency (*0*)	sulphur sufficiency (*0*)	control (*9*)	control (*9*)	mutant (*1*)	mutant (*1*)
SRR23908557	Arabidopsis thaliana (*9*)	Arabidopsis thaliana (*9*)	whole plant (*9*)	whole plant (*9*)	seedling stage (*9*)	seedling stage (*9*)	Col-0 (*9*)	Col-0 (*9*)	dark (*4*)	dark (*4*)	treated (*0*)	treated (*0*)	mutant (*5*)	stable (*0*);wild type (*1*);mutant (*5*);transient (*0*)
SRR5599388	Arabidopsis thaliana (*9*)	Arabidopsis thaliana (*9*)	root (*9*)	root (*9*)	young plant (*0*)	young plant (*0*)			high temperature (*3*)	high temperature (*3*)	mix (*0*)	treated (*0*);control (*0*)	wild type (*9*)	wild type (*9*)
SRR18430913	Arabidopsis thaliana (*9*)	Arabidopsis thaliana (*9*)	lateral root (*9*)	lateral root (*9*);root meristem (*0*);root primordia (*1*)	seedling stage (*1*)	seedling stage (*1*)	Col-0 (*0*)	Col-0 (*0*)			mix (*0*)	treated (*0*);control (*1*)	mutant (*9*)	mutant (*9*);wild type (*1*)
SRR11359557	Arabidopsis thaliana (*9*)	Arabidopsis thaliana (*9*)	leaf (*9*)	leaf (*9*);root (*3*)	vegetative (*2*)	vegetative (*2*)	Col-0 (*8*)	Col-0 (*8*)					wild type (*9*)	wild type (*9*)
SRR22164642	Arabidopsis thaliana (*9*)	Arabidopsis thaliana (*9*)	root (*9*)	root (*9*)	seedling stage (*1*)	seedling stage (*1*);young plant (*0*)			phosphorus deficiency (*2*)	phosphorus deficiency (*2*)			mutant (*1*)	mutant (*1*)
SRR12054318	Arabidopsis thaliana (*9*)	Arabidopsis thaliana (*9*)	leaf (*9*)	leaf (*9*)	vegetative (*0*)	vegetative (*0*)	Col-0 (*9*)	Col-0 (*9*)	oxygen (*5*)	fungi (*2*);toxins (*0*);oxygen (*5*)	mix (*0*)	treated (*0*);control (*0*)	mutant (*3*)	wild type (*1*);mutant (*3*)
SRR23719403	Arabidopsis thaliana (*9*)	Arabidopsis thaliana (*9*)	leaf (*9*)	leaf (*9*);cell suspensions (*0*)	vegetative (*0*)	young plant (*0*);vegetative (*0*)	Col-0 (*9*)	Col-0 (*9*)	mix (*0*)	unspecified nutrient rich (*1*);microbes (*1*);bacteria (*0*)	control (*0*)	control (*0*)
SRR10553446	Arabidopsis thaliana (*9*)	Arabidopsis thaliana (*9*)	leaf (*9*)	leaf (*9*)			Columbia (*1*)	Columbia (*1*)	normal temperature (*4*)	cold (*1*);normal temperature (*4*)	mix (*8*)	control (*8*);treated (*8*)	wild type (*1*)	wild type (*1*)
SRR8618709	Arabidopsis thaliana (*9*)	Arabidopsis thaliana (*9*)	seedling (*9*)	flower (*0*);seedling (*9*)	mix (*0*)	seedling stage (*1*);flowering (*0*)	Col-0 (*9*)	Col-0 (*9*)	bacteria (*0*)	bacteria (*0*)
SRR6914594	Arabidopsis thaliana (*9*)	Arabidopsis thaliana (*9*)	leaf (*9*)	stem (*3*);leaf (*9*)	vegetative (*0*)	vegetative (*0*)	Columbia (*1*)	Columbia (*1*)			control (*0*)	control (*0*)	mix (*1*)	mutant (*1*);wild type (*1*)
SRR14597988	Arabidopsis thaliana (*9*)	Arabidopsis thaliana (*9*)	leaf (*9*)	leaf (*9*)	vegetative (*8*)	vegetative (*8*)	Col-0 (*9*)	Col-0 (*9*)
SRR24145837	Arabidopsis thaliana (*9*)	Arabidopsis thaliana (*9*)	leaf (*9*)	leaf (*9*)							treated (*0*)	treated (*0*)
SRR18686719	Arabidopsis thaliana (*9*)	Arabidopsis thaliana (*9*)	root tip (*9*)	stem (*1*);root tip (*9*)			Col-0 (*4*)	Col-0 (*4*)	high-light intensity (*1*)	high-light intensity (*1*)	control (*9*)	treated (*0*);control (*9*)	mutant (*1*)	mutant (*1*)
SRR22721193	Arabidopsis thaliana (*9*)	Arabidopsis thaliana (*9*)	seedling (*9*)	seedling (*9*)	seedling stage (*5*)	young plant (*0*);seedling stage (*5*)	Columbia (*9*)	Columbia (*9*)	heat (*8*)	heat (*8*);boron (*0*)	treated (*0*)	treated (*0*)	wild type (*1*)	wild type (*1*)
ERR2596512	Arabidopsis thaliana (*9*)	Arabidopsis thaliana (*9*)	stem (*1*)	stem (*1*)					biotic (*3*)	biotic (*3*)
SRR18758714	Arabidopsis thaliana (*9*)	Arabidopsis thaliana (*9*)			seedling stage (*9*)	seedling stage (*9*)	Col-0 (*9*)	Col-0 (*9*)					mutant (*5*)	mutant (*5*)
SRR11784220	Arabidopsis thaliana (*9*)	Arabidopsis thaliana (*9*)	leaf (*9*)	leaf (*9*)	vegetative (*8*)	vegetative (*8*)	Columbia (*9*)	Columbia (*9*)			treated (*4*)	treated (*4*)	mix (*3*)	wild type (*3*);stable (*0*);mutant (*3*)
SRR13443270	Arabidopsis thaliana (*9*)	Arabidopsis thaliana (*9*)	leaf (*9*)	leaf (*9*)	mature plant (*9*)	vegetative (*4*);mature plant (*9*)	Col-0 (*9*)	Col-0 (*9*)					mutant (*5*)	mutant (*5*)
SRR11784263	Arabidopsis thaliana (*9*)	Arabidopsis thaliana (*9*)	leaf (*9*)	leaf (*9*)	vegetative (*8*)	vegetative (*8*)	Columbia (*9*)	Columbia (*9*)			treated (*4*)	treated (*4*)	mix (*3*)	wild type (*3*);stable (*0*);mutant (*3*)
SRR8361698	Arabidopsis thaliana (*9*)	Arabidopsis thaliana (*9*)	seedling (*9*)	seedling (*9*)			Columbia (*9*)	Columbia (*9*)	sulphur sufficiency (*0*)	sulphur sufficiency (*0*)	control (*0*)	control (*0*)
SRR11266672	Arabidopsis thaliana (*9*)	Arabidopsis thaliana (*9*)					Col-0 (*9*)	Col-0 (*9*)	far-red light (*4*)	far-red light (*4*)			wild type (*4*)	wild type (*4*)
SRR7082752	Arabidopsis thaliana (*9*)	Arabidopsis thaliana (*9*)	fruit (*9*)	endosperm (*1*);seed (*2*);embryo (*1*);fruit (*9*)	young plant (*8*)	seed stage (*2*);young plant (*8*)							wild type (*9*)	mutant (*1*);wild type (*9*)
SRR3234402	Arabidopsis thaliana (*9*)	Arabidopsis thaliana (*9*)	seedling (*9*)	seedling (*9*)	seedling stage (*1*)	seedling stage (*1*)			normal temperature (*2*)	high-light intensity (*1*);normal temperature (*2*);heat (*0*)	control (*0*)	control (*0*)	transient (*0*)	mutant (*1*);transient (*0*)
SRR20125960	Arabidopsis thaliana (*9*)	Arabidopsis thaliana (*9*)	pistil (*9*)	pistil (*9*)	flowering (*8*)	flowering (*8*)	Col-0 (*9*)	Col-0 (*9*)
SRR19505560	Arabidopsis thaliana (*9*)	Arabidopsis thaliana (*9*)	flower (*3*)	flower (*3*);shoot apical meristem (*0*)	flowering (*2*)	flowering (*2*)	Col-0 (*9*)	Col-0 (*9*)			control (*8*)	control (*8*);treated (*0*)
SRR8429650	Arabidopsis thaliana (*9*)	Arabidopsis thaliana (*9*)	shoot system (*8*)	shoot system (*8*)			Col-0 (*9*)	Col-0 (*9*)	cold (*1*)	cold (*1*)	control (*9*)	control (*9*)
SRR15144436	Arabidopsis thaliana (*9*)	Arabidopsis thaliana (*9*)	whole plant (*9*)	whole plant (*9*)	seedling stage (*9*)	seedling stage (*9*)	Col-0 (*9*)	Col-0 (*9*)	dark (*2*)	dark (*2*)	mix (*4*)	control (*5*);treated (*4*)	wild type (*5*)	wild type (*5*);mutant (*1*);stable (*0*);transient (*0*)
SRR23908567	Arabidopsis thaliana (*9*)	Arabidopsis thaliana (*9*)	whole plant (*9*)	whole plant (*9*)	seedling stage (*9*)	seedling stage (*9*)	Col-0 (*9*)	Col-0 (*9*)	dark (*2*)	dark (*2*)	mix (*4*)	control (*5*);treated (*4*)	mutant (*5*)	stable (*0*);wild type (*1*);mutant (*5*);transient (*0*)
SRR4407782	Arabidopsis thaliana (*9*)	Arabidopsis thaliana (*9*)	seedling (*9*)	seedling (*9*)	seedling stage (*9*)	seedling stage (*9*)	Col-0 (*9*)	Col-0 (*9*)	heat (*0*)	heat (*0*)
SRR25899460	Arabidopsis thaliana (*9*)	Arabidopsis thaliana (*9*)	seedling (*9*)	seedling (*9*)	seedling stage (*9*)	seedling stage (*9*)	Col-0 (*9*)	Col-0 (*9*)	red light (*8*)	far-red light (*0*);dark (*2*);red light (*8*)			mix (*1*)	mutant (*1*);wild type (*1*)
SRR4015226	Arabidopsis thaliana (*9*)	Arabidopsis thaliana (*9*)	root (*9*)	flower (*1*);seed (*0*);root (*9*)	vegetative (*9*)	flowering (*0*);vegetative (*9*);seed stage (*0*);fruit stage (*1*)	Col-0 (*9*)	Col-0 (*9*)	hydric stress (*5*)	water (*5*);hydric stress (*5*)			transient (*0*)	transient (*0*)
SRR7639992	Arabidopsis thaliana (*9*)	Arabidopsis thaliana (*9*)	leaf (*9*)	leaf (*9*)	young plant (*8*)	young plant (*8*)	Col-0 (*4*)	Col-0 (*4*)			control (*0*)	control (*0*)	wild type (*9*)	mutant (*1*);wild type (*9*);stable (*1*)
SRR12583415	Arabidopsis thaliana (*9*)	Arabidopsis thaliana (*9*)	seedling (*8*)	stem (*1*);root (*1*);seedling (*8*);whole plant (*9*)					mix (*2*)	bacteria (*2*);abiotic (*1*);salt (*3*);microbes (*1*)	control (*0*)	control (*0*)	wild type (*8*)	mutant (*1*);wild type (*8*)
SRR5040393	Arabidopsis thaliana (*9*)	Arabidopsis thaliana (*9*)	seedling (*9*)	seedling (*9*)	seedling stage (*9*)	seedling stage (*9*)	Col-0 (*9*)	Col-0 (*9*)					mutant (*1*)	mutant (*1*)
SRR6281748	Arabidopsis thaliana (*9*)	Arabidopsis thaliana (*9*)	root (*9*)	root (*9*)	fruit stage (*8*)	fruit stage (*8*)	Col-0 (*9*)	Col-0 (*9*)	fungi (*8*)	fungi (*8*)
SRR12054311	Arabidopsis thaliana (*9*)	Arabidopsis thaliana (*9*)	leaf (*9*)	leaf (*9*)	vegetative (*0*)	vegetative (*0*)	Col-0 (*9*)	Col-0 (*9*)	oxygen (*5*)	fungi (*2*);toxins (*0*);oxygen (*5*)	mix (*0*)	treated (*0*);control (*0*)	mutant (*3*)	wild type (*1*);mutant (*3*)
SRR3309300	Arabidopsis thaliana (*9*)	Arabidopsis thaliana (*9*)	leaf (*9*)	flower (*1*);leaf (*9*);pistil (*1*);seedling (*1*)	mix (*0*)	seedling stage (*1*);flowering (*0*)
SRR15376090	Arabidopsis thaliana (*9*)	Arabidopsis thaliana (*9*)	seedling (*9*)	seedling (*9*)			Col-0 (*9*)	Col-0 (*9*)			treated (*8*)	treated (*8*)
SRR9113093	Arabidopsis thaliana (*9*)	Arabidopsis thaliana (*9*)	leaf (*9*)	seed (*0*);stem (*1*);leaf (*9*);seedling (*1*)	mix (*0*)	seedling stage (*1*);seed stage (*0*);vegetative (*0*);young plant (*0*)	mix (*0*)	Landsberg erecta (*0*);Wassilewskija (*1*)	salt (*0*)	salt (*0*)
SRR2895388	Arabidopsis thaliana (*9*)	Arabidopsis thaliana (*9*)	leaf (*9*)	leaf (*9*)	vegetative (*8*)	young plant (*9*);vegetative (*8*)	Col-0 (*9*)	Col-0 (*9*)	mix (*0*)	sulphur sufficiency (*0*);sulphur deficiency (*0*)	control (*0*)	control (*0*)
SRR24356222	Arabidopsis thaliana (*9*)	Arabidopsis thaliana (*9*)	leaf (*9*)	leaf (*9*)			Col-0 (*9*)	Col-0 (*9*)
SRR2927356	Arabidopsis thaliana (*9*)	Arabidopsis thaliana (*9*)	embryo (*9*)	embryo (*9*);seed (*0*)	young plant (*8*)	young plant (*8*);seed stage (*0*);sprout (*0*)							mutant (*9*)	mutant (*9*);wild type (*3*)
ERR2596539	Arabidopsis thaliana (*9*)	Arabidopsis thaliana (*9*)	stem (*1*)	stem (*1*)					biotic (*3*)	biotic (*3*)
SRR23908552	Arabidopsis thaliana (*9*)	Arabidopsis thaliana (*9*)	whole plant (*9*)	whole plant (*9*)	seedling stage (*9*)	seedling stage (*9*)	Col-0 (*9*)	Col-0 (*9*)	dark (*4*)	dark (*4*)	treated (*0*)	treated (*0*)	mutant (*5*)	stable (*0*);wild type (*1*);mutant (*5*);transient (*0*)
SRR5599389	Arabidopsis thaliana (*9*)	Arabidopsis thaliana (*9*)	root (*9*)	root (*9*)	young plant (*0*)	young plant (*0*)			high temperature (*3*)	high temperature (*3*)	mix (*0*)	treated (*0*);control (*0*)	wild type (*9*)	wild type (*9*)
SRR12660044	Arabidopsis thaliana (*9*)	Arabidopsis thaliana (*9*)	leaf (*9*)	petiole (*5*);leaf (*9*);root (*3*)	vegetative (*2*)	vegetative (*2*)
SRR5164962	Arabidopsis thaliana (*9*)	Arabidopsis thaliana (*9*)	leaf (*9*)	leaf (*9*)					anoxia or hypoxia (*1*)	anoxia or hypoxia (*1*)			wild type (*5*)	wild type (*5*);mutant (*1*);stable (*0*);transient (*0*)
ERR472925	Arabidopsis thaliana (*9*)	Arabidopsis thaliana (*9*)	vasculature (*3*)	vasculature (*3*)
SRR23908563	Arabidopsis thaliana (*9*)	Arabidopsis thaliana (*9*)	whole plant (*9*)	whole plant (*9*)	seedling stage (*9*)	seedling stage (*9*)	Col-0 (*9*)	Col-0 (*9*)	dark (*4*)	dark (*4*)	treated (*0*)	treated (*0*)	mutant (*5*)	stable (*0*);wild type (*1*);mutant (*5*);transient (*0*)
SRR8528227	Arabidopsis thaliana (*9*)	Arabidopsis thaliana (*9*)	floral bud (*9*)	floral bud (*9*)					cobalt (*2*)	cobalt (*2*)			mix (*1*)	mutant (*1*);wild type (*1*)
SRR17645648	Arabidopsis thaliana (*9*)	Arabidopsis thaliana (*9*)	seedling (*9*)	seedling (*9*)	seedling stage (*1*)	seedling stage (*1*)	Col-0 (*0*)	Col-0 (*0*)
SRR21739249	Arabidopsis thaliana (*9*)	Arabidopsis thaliana (*9*)	seedling (*9*)	seedling (*9*)	seedling stage (*3*)	seedling stage (*3*)	Col-0 (*0*)	Col-0 (*0*)
SRR12660071	Arabidopsis thaliana (*9*)	Arabidopsis thaliana (*9*)	leaf (*9*)	petiole (*5*);leaf (*9*);root (*3*)	vegetative (*2*)	vegetative (*2*)							wild type (*8*)	wild type (*8*)
SRR13397374	Arabidopsis thaliana (*9*)	Arabidopsis thaliana (*9*)	leaf (*9*)	fruit (*1*);shoot system (*0*);leaf (*9*)	vegetative (*2*)	vegetative (*2*);young plant (*0*);fruit stage (*1*)			mix (*0*)	iron deficiency (*1*);sulphur deficiency (*0*)	control (*8*)	control (*8*);treated (*0*)
SRR14793092	Arabidopsis thaliana (*9*)	Arabidopsis thaliana (*9*)	seedling (*5*)	seedling (*5*)	seedling stage (*9*)	seedling stage (*9*)	Col-0 (*9*)	Col-0 (*9*)					wild type (*1*)	wild type (*1*)
SRR23908555	Arabidopsis thaliana (*9*)	Arabidopsis thaliana (*9*)	whole plant (*9*)	whole plant (*9*)	seedling stage (*9*)	seedling stage (*9*)	Col-0 (*9*)	Col-0 (*9*)	dark (*4*)	dark (*4*)	treated (*0*)	treated (*0*)	mutant (*5*)	stable (*0*);wild type (*1*);mutant (*5*);transient (*0*)
DRR395077	Arabidopsis thaliana (*9*)	Arabidopsis thaliana (*9*)	mix (*4*)	seedling (*5*);shoot apical meristem (*4*)	seedling stage (*5*)	young plant (*0*);seedling stage (*5*)	Col-0 (*9*)	Col-0 (*9*)	light (*5*)	light (*5*)	treated (*0*)	treated (*0*)	mutant (*5*)	wild type (*1*);mutant (*5*)
SRR25431309	Arabidopsis thaliana (*9*)	Arabidopsis thaliana (*9*)	leaf (*9*)	shoot system (*8*);leaf (*9*);root (*3*)	seedling stage (*3*)	seedling stage (*3*);young plant (*0*);vegetative (*0*)	Col-0 (*9*)	Col-0 (*9*)	mix (*8*)	nitrogen sufficiency (*1*);phosphorus (*4*);nitrogen (*8*);fungi (*8*);nitrogen deficiency (*2*)			wild type (*5*)	wild type (*5*)
SRR6027933	Arabidopsis thaliana (*9*)	Arabidopsis thaliana (*9*)	seedling (*9*)	seedling (*9*)	young plant (*8*)	young plant (*8*)	Col-0 (*9*)	Col-0 (*9*)					mutant (*5*)	wild type (*1*);mutant (*5*)
SRR19505562	Arabidopsis thaliana (*9*)	Arabidopsis thaliana (*9*)	flower (*3*)	flower (*3*);shoot apical meristem (*0*)	flowering (*2*)	flowering (*2*)	Col-0 (*9*)	Col-0 (*9*)			treated (*0*)	treated (*0*)
SRR17804685	Arabidopsis thaliana (*9*)	Arabidopsis thaliana (*9*)	seedling (*9*)	seed (*2*);seedling (*9*)	seedling stage (*9*)	seed stage (*2*);seedling stage (*9*)	Col-0 (*9*)	Col-0 (*9*)	light (*9*)	sulphur sufficiency (*0*);hydric stress (*0*);light (*9*)	control (*9*)	treated (*0*);control (*9*)
SRR13013807	Arabidopsis thaliana (*9*)	Arabidopsis thaliana (*9*)	leaf (*9*)	leaf (*9*)	vegetative (*4*)	vegetative (*4*)	Col-0 (*9*)	Col-0 (*9*)			treated (*0*)	treated (*0*)
SRR12660050	Arabidopsis thaliana (*9*)	Arabidopsis thaliana (*9*)	leaf (*9*)	petiole (*5*);leaf (*9*);root (*3*)	vegetative (*2*)	vegetative (*2*)
SRR8429665	Arabidopsis thaliana (*9*)	Arabidopsis thaliana (*9*)	shoot system (*8*)	shoot system (*8*)			Col-0 (*9*)	Col-0 (*9*)	cold (*1*)	cold (*1*)
SRR7213036	Arabidopsis thaliana (*9*)	Arabidopsis thaliana (*9*)	floral meristem (*8*)	shoot apical meristem (*1*);floral meristem (*8*)	mix (*8*)	budding (*8*);flowering (*8*)	Col-0 (*9*)	Col-0 (*9*)			mix (*0*)	treated (*0*);control (*0*)
SRR19505670	Arabidopsis thaliana (*9*)	Arabidopsis thaliana (*9*)	floral meristem (*8*)	flower (*2*);shoot apical meristem (*0*);floral meristem (*8*)	flowering (*2*)	flowering (*2*)	Col-0 (*9*)	Col-0 (*9*)					mix (*1*)	mutant (*1*);wild type (*1*)
SRR7538152	Arabidopsis thaliana (*9*)	Arabidopsis thaliana (*9*)	shoot system (*8*)	shoot system (*8*)					sulphur sufficiency (*2*)	sulphur sufficiency (*2*)	control (*2*)	control (*2*)	wild type (*9*)	mutant (*1*);wild type (*9*)
SRR7899146	Arabidopsis thaliana (*9*)	Arabidopsis thaliana (*9*)	mix (*9*)	seed (*0*);leaf (*9*);seedling (*9*)	young plant (*8*)	seedling stage (*3*);seed stage (*0*);sprout (*0*);vegetative (*2*);young plant (*8*)	Columbia (*9*)	Col-0 (*4*);Columbia (*9*)					wild type (*1*)	wild type (*1*)
SRR15376086	Arabidopsis thaliana (*9*)	Arabidopsis thaliana (*9*)	seedling (*9*)	seedling (*9*)			Col-0 (*9*)	Col-0 (*9*)			treated (*8*)	treated (*8*)
SRR22907243	Arabidopsis thaliana (*9*)	Arabidopsis thaliana (*9*)	seedling (*9*)	stem (*1*);seedling (*9*)	seedling stage (*1*)	seedling stage (*1*);young plant (*0*)	Columbia (*9*)	Columbia (*9*)	light (*9*)	dark period (*0*);light (*9*)
SRR24948909	Arabidopsis thaliana (*9*)	Arabidopsis thaliana (*9*)	root (*9*)	root (*9*)			Columbia (*9*)	Columbia (*9*)	zinc (*2*)	high-light intensity (*1*);zinc (*2*);zinc deficiency (*1*)	control (*8*)	control (*8*)
SRR8712950	Arabidopsis thaliana (*9*)	Arabidopsis thaliana (*9*)	seed (*9*)	embryo (*5*);seed (*9*)	mix (*4*)	flowering (*5*);young plant (*4*)	Columbia (*9*)	Columbia (*9*);Col-0 (*0*)			control (*0*)	control (*0*)	transient (*4*)	transient (*4*)
SRR6027931	Arabidopsis thaliana (*9*)	Arabidopsis thaliana (*9*)	seedling (*9*)	seedling (*9*)	young plant (*8*)	young plant (*8*)	Col-0 (*9*)	Col-0 (*9*)					wild type (*5*)	wild type (*5*);mutant (*3*)
ERR7228709	Arabidopsis thaliana (*9*)	Arabidopsis thaliana (*9*)	mix (*7*)	shoot system (*8*);seedling (*7*)	seedling stage (*9*)	seedling stage (*9*);young plant (*0*)	Landsberg erecta (*8*)	Landsberg erecta (*8*)	cobalt (*0*)	cobalt (*0*)			wild type (*9*)	wild type (*9*)
SRR11359539	Arabidopsis thaliana (*9*)	Arabidopsis thaliana (*9*)	leaf (*9*)	leaf (*9*);root (*3*)	vegetative (*2*)	vegetative (*2*)	Col-0 (*8*)	Col-0 (*8*)					wild type (*9*)	wild type (*9*)
SRR12660049	Arabidopsis thaliana (*9*)	Arabidopsis thaliana (*9*)	leaf (*9*)	petiole (*5*);leaf (*9*);root (*3*)	vegetative (*2*)	vegetative (*2*)
SRR1560613	Arabidopsis thaliana (*9*)	Arabidopsis thaliana (*9*)	shoot system (*8*)	leaf (*1*);shoot system (*8*)	vegetative (*0*)	vegetative (*0*)	Col-0 (*9*)	Col-0 (*9*)	high-light intensity (*9*)	high-light intensity (*9*)
SRR17645642	Arabidopsis thaliana (*9*)	Arabidopsis thaliana (*9*)	seedling (*9*)	seedling (*9*)	seedling stage (*1*)	seedling stage (*1*)	Col-0 (*0*)	Col-0 (*0*)
SRR8429630	Arabidopsis thaliana (*9*)	Arabidopsis thaliana (*9*)	shoot system (*8*)	shoot system (*8*)			Col-0 (*9*)	Col-0 (*9*)	cold (*1*)	cold (*1*)	control (*9*)	control (*9*)
SRR3664375	Arabidopsis thaliana (*9*)	Arabidopsis thaliana (*9*)	root (*9*)	root (*9*)			Col-0 (*9*)	Col-0 (*9*)
SRR5120191	Arabidopsis thaliana (*9*)	Arabidopsis thaliana (*9*)	embryo (*9*)	endosperm (*1*);embryo (*9*);seed (*0*)	mix (*0*)	seed stage (*0*);flowering (*1*)	Col-0 (*8*)	Col-0 (*8*)			control (*0*)	control (*0*)
SRR3183202	Arabidopsis thaliana (*9*)	Arabidopsis thaliana (*9*)	flower (*9*)	flower (*9*);root (*1*)	flowering (*0*)	flowering (*0*)
SRR24948907	Arabidopsis thaliana (*9*)	Arabidopsis thaliana (*9*)	root (*9*)	root (*9*)			Columbia (*9*)	Columbia (*9*)	zinc (*2*)	high-light intensity (*1*);zinc (*2*);zinc deficiency (*1*)	control (*8*)	control (*8*)
SRR11359530	Arabidopsis thaliana (*9*)	Arabidopsis thaliana (*9*)	leaf (*9*)	leaf (*9*);root (*3*)	vegetative (*2*)	vegetative (*2*)	Col-0 (*8*)	Col-0 (*8*)					wild type (*9*)	wild type (*9*)
SRR20354696	Arabidopsis thaliana (*9*)	Arabidopsis thaliana (*9*)	flower (*9*)	flower (*9*)	young plant (*8*)	flowering (*4*);young plant (*8*)	Columbia (*9*)	Columbia (*9*)
SRR24881223	Arabidopsis thaliana (*9*)	Arabidopsis thaliana (*9*)	seedling (*9*)	seedling (*9*)	seedling stage (*5*)	young plant (*4*);seedling stage (*5*)	Columbia (*9*)	Columbia (*9*);Col-0 (*0*)	light (*5*)	high temperature (*1*);light (*5*)			wild type (*4*)	wild type (*4*)
SRR14056772	Arabidopsis thaliana (*9*)	Arabidopsis thaliana (*9*)	shoot system (*8*)	trichomes (*1*);shoot system (*8*)	young plant (*8*)	young plant (*8*);flowering (*1*)					control (*0*)	control (*0*)	wild type (*9*)	mutant (*1*);wild type (*9*)
SRR6042843	Arabidopsis thaliana (*9*)	Arabidopsis thaliana (*9*)	shoot system (*8*)	shoot system (*8*);shoot apical meristem (*0*)							control (*0*)	control (*0*)	mix (*0*)	mutant (*1*);wild type (*0*)
SRR25133793	Arabidopsis thaliana (*9*)	Arabidopsis thaliana (*9*)	seedling (*9*)	seedling (*9*)	seedling stage (*9*)	seedling stage (*9*)	Columbia (*9*)	Columbia (*9*)	far-red light (*2*)	far-red light (*2*)	control (*9*)	treated (*4*);control (*9*)	mutant (*5*)	mutant (*5*)
SRR6914599	Arabidopsis thaliana (*9*)	Arabidopsis thaliana (*9*)	leaf (*9*)	stem (*3*);leaf (*9*)	vegetative (*0*)	vegetative (*0*)	Columbia (*1*)	Columbia (*1*)			control (*0*)	control (*0*)	mix (*1*)	mutant (*1*);wild type (*1*)
SRR11218900	Arabidopsis thaliana (*9*)	Arabidopsis thaliana (*9*)	seedling (*9*)	seedling (*9*)			Col-0 (*9*)	Col-0 (*9*)	water (*1*)	water (*1*)	mix (*8*)	control (*8*);treated (*8*)	wild type (*9*)	wild type (*9*)
SRR7899131	Arabidopsis thaliana (*9*)	Arabidopsis thaliana (*9*)	mix (*9*)	seed (*0*);leaf (*9*);seedling (*9*)	young plant (*8*)	seedling stage (*3*);seed stage (*0*);sprout (*0*);vegetative (*2*);young plant (*8*)	Columbia (*9*)	Col-0 (*2*);Columbia (*9*)					wild type (*1*)	wild type (*1*)
SRR12582708	Arabidopsis thaliana (*9*)	Arabidopsis thaliana (*9*)	seedling (*9*)	seedling (*9*)	seedling stage (*1*)	seedling stage (*1*);young plant (*0*)	Col-0 (*9*)	Col-0 (*9*)	hydric stress (*1*)	hydric stress (*1*)	mix (*0*)	treated (*0*);control (*0*)	wild type (*9*)	wild type (*9*);mutant (*3*)
SRR15993008	Arabidopsis thaliana (*9*)	Arabidopsis thaliana (*9*)	seedling (*9*)	leaf (*3*);cotyledon (*3*);seedling (*9*)	mix (*2*)	vegetative (*2*);young plant (*0*);seedling stage (*2*)					mix (*0*)	treated (*0*);control (*0*)	transient (*8*)	mutant (*9*);transient (*8*);stable (*1*)
SRR13443276	Arabidopsis thaliana (*9*)	Arabidopsis thaliana (*9*)	leaf (*9*)	leaf (*9*)	mature plant (*9*)	vegetative (*4*);mature plant (*9*)	Col-0 (*9*)	Col-0 (*9*)					mutant (*5*)	mutant (*5*)
SRR12660070	Arabidopsis thaliana (*9*)	Arabidopsis thaliana (*9*)	leaf (*9*)	petiole (*5*);leaf (*9*);root (*3*)	vegetative (*2*)	vegetative (*2*)							wild type (*8*)	wild type (*8*)
SRR11815681	Arabidopsis thaliana (*9*)	Arabidopsis thaliana (*9*)	seed (*9*)	seed (*9*)	seed stage (*8*)	seed stage (*8*)	Col-0 (*9*)	Col-0 (*9*)			treated (*0*)	treated (*0*)	mix (*0*)	wild type (*1*);transient (*0*)
SRR20125970	Arabidopsis thaliana (*9*)	Arabidopsis thaliana (*9*)	pistil (*9*)	pistil (*9*)	flowering (*8*)	flowering (*8*)	Col-0 (*9*)	Col-0 (*9*)
SRR23878572	Arabidopsis thaliana (*9*)	Arabidopsis thaliana (*9*)	leaf (*9*)	leaf (*9*)	vegetative (*4*)	vegetative (*4*);young plant (*0*);seedling stage (*1*)
SRR23908568	Arabidopsis thaliana (*9*)	Arabidopsis thaliana (*9*)	whole plant (*9*)	whole plant (*9*)	seedling stage (*9*)	seedling stage (*9*)	Col-0 (*9*)	Col-0 (*9*)	dark (*2*)	dark (*2*)	mix (*4*)	control (*5*);treated (*4*)	mutant (*5*)	stable (*0*);wild type (*1*);mutant (*5*);transient (*0*)
SRR8723349	Arabidopsis thaliana (*9*)	Arabidopsis thaliana (*9*)	root (*9*)	root tip (*1*);root (*9*)			Landsberg erecta (*8*)	Columbia (*1*);Landsberg erecta (*8*)	phosphorus deficiency (*2*)	phosphorus deficiency (*2*)	control (*0*)	control (*0*)	wild type (*9*)	wild type (*9*)
ERR472924	Arabidopsis thaliana (*9*)	Arabidopsis thaliana (*9*)	vasculature (*3*)	vasculature (*3*)
SRR18163194	Arabidopsis thaliana (*9*)	Arabidopsis thaliana (*9*)	embryo (*9*)	embryo (*9*)
SRR5478910	Arabidopsis thaliana (*9*)	Arabidopsis thaliana (*9*)	seedling (*9*)	seedling (*9*)	seedling stage (*9*)	seedling stage (*9*)	Col-0 (*9*)	Col-0 (*9*)	light (*1*)	light (*1*)
SRR3536610	Arabidopsis thaliana (*9*)	Arabidopsis thaliana (*9*)	whole plant (*9*)	whole plant (*9*)			Columbia (*9*)	Columbia (*9*)	hydric stress (*1*)	hydric stress (*1*)	treated (*0*)	treated (*0*)
SRR9853904	Arabidopsis thaliana (*9*)	Arabidopsis thaliana (*9*)	seedling (*9*)	seedling (*9*)			Columbia (*9*)	Columbia (*9*)
SRR3234396	Arabidopsis thaliana (*9*)	Arabidopsis thaliana (*9*)	seedling (*9*)	seedling (*9*)	seedling stage (*1*)	seedling stage (*1*)			normal temperature (*2*)	high-light intensity (*1*);normal temperature (*2*);heat (*0*)	control (*0*)	control (*0*)	transient (*0*)	mutant (*1*);transient (*0*)
SRR11359534	Arabidopsis thaliana (*9*)	Arabidopsis thaliana (*9*)	leaf (*9*)	leaf (*9*);root (*3*)	vegetative (*2*)	vegetative (*2*)	Col-0 (*8*)	Col-0 (*8*)					wild type (*9*)	wild type (*9*)
SRR8714017	Arabidopsis thaliana (*9*)	Arabidopsis thaliana (*9*)	whole plant (*9*)	whole plant (*9*)			Wassilewskija (*9*)	Wassilewskija (*9*)					transient (*8*)	mutant (*1*);wild type (*1*);transient (*8*)
ERR4859479	Arabidopsis thaliana (*9*)	Arabidopsis thaliana (*9*)	leaf (*1*)	leaf (*1*)							control (*0*)	control (*0*)	mutant (*3*)	mutant (*3*)
SRR16917622	Arabidopsis thaliana (*9*)	Arabidopsis thaliana (*9*)	whole plant (*9*)	whole plant (*9*)	mature plant (*0*)	mature plant (*0*)	Col-0 (*9*)	Col-0 (*9*)			mix (*8*)	control (*8*);treated (*8*)	wild type (*5*)	wild type (*5*);transient (*0*)
SRR8698477	Arabidopsis thaliana (*9*)	Arabidopsis thaliana (*9*)	seedling (*9*)	seedling (*9*)			Columbia (*9*)	Columbia (*9*)	heat (*4*)	heat (*4*)			wild type (*5*)	wild type (*5*)
SRR20440090	Arabidopsis thaliana (*9*)	Arabidopsis thaliana (*9*)	leaf (*9*)	leaf (*9*)	vegetative (*0*)	young plant (*0*);vegetative (*0*)	Col-0 (*9*)	Col-0 (*9*)	water sufficiency (*8*)	hydric stress (*3*);water sufficiency (*8*);water (*9*)	treated (*0*)	treated (*0*)	mix (*0*)	stable (*0*);mutant (*1*);wild type (*1*)
SRR24948900	Arabidopsis thaliana (*9*)	Arabidopsis thaliana (*9*)	shoot system (*8*)	shoot system (*8*)			Columbia (*9*)	Columbia (*9*)	zinc (*2*)	high-light intensity (*1*);zinc (*2*);zinc deficiency (*1*)	control (*8*)	control (*8*)
SRR18686714	Arabidopsis thaliana (*9*)	Arabidopsis thaliana (*9*)	root tip (*9*)	stem (*1*);root tip (*9*)			Col-0 (*0*)	Col-0 (*0*)	high-light intensity (*1*)	high-light intensity (*1*)	control (*9*)	treated (*0*);control (*9*)	mutant (*1*)	mutant (*1*)
SRR17266964	Arabidopsis thaliana (*9*)	Arabidopsis thaliana (*9*)	leaf (*9*)	leaf (*9*)	vegetative (*4*)	vegetative (*4*)	Columbia (*9*)	Columbia (*9*)
SRR10161358	Arabidopsis thaliana (*9*)	Arabidopsis thaliana (*9*)	seedling (*9*)	seedling (*9*)	young plant (*8*)	young plant (*8*)	Col-0 (*9*)	Col-0 (*9*)					mutant (*5*)	mutant (*5*)
SRR19019344	Arabidopsis thaliana (*9*)	Arabidopsis thaliana (*9*)	seedling (*9*)	seedling (*9*)	seedling stage (*1*)	seedling stage (*1*)							wild type (*9*)	wild type (*9*);mutant (*3*)
SRR18686711	Arabidopsis thaliana (*9*)	Arabidopsis thaliana (*9*)	root tip (*9*)	stem (*1*);root tip (*9*)			Col-0 (*0*)	Col-0 (*0*)	high-light intensity (*1*)	high-light intensity (*1*)	control (*3*)	treated (*0*);control (*3*)	mutant (*1*)	mutant (*1*)
SRR10161376	Arabidopsis thaliana (*9*)	Arabidopsis thaliana (*9*)	seedling (*9*)	seedling (*9*)	young plant (*8*)	young plant (*8*)	Col-0 (*9*)	Col-0 (*9*)					mutant (*5*)	mutant (*5*)
SRR1617517	Arabidopsis thaliana (*9*)	Arabidopsis thaliana (*9*)	shoot system (*8*)	shoot system (*8*)	seedling stage (*1*)	seedling stage (*1*);young plant (*0*)	Columbia (*9*)	Columbia (*9*)
SRR22164629	Arabidopsis thaliana (*9*)	Arabidopsis thaliana (*9*)	root (*9*)	root (*9*)	seedling stage (*1*)	seedling stage (*1*);young plant (*0*)			phosphorus deficiency (*2*)	phosphorus deficiency (*2*)			mutant (*1*)	mutant (*1*)
SRR2240264	Arabidopsis thaliana (*9*)	Arabidopsis thaliana (*9*)	flower (*9*)	flower (*9*);leaf (*1*);root (*1*)	mix (*0*)	flowering (*0*);vegetative (*0*)
SRR10316982	Arabidopsis thaliana (*9*)	Arabidopsis thaliana (*9*)	seedling (*9*)	stem (*1*);root (*1*);seedling (*9*)			Col-0 (*0*)	Col-0 (*0*)	bacteria (*3*)	bacteria (*3*)	treated (*8*)	control (*0*);treated (*8*)	mix (*1*)	mutant (*1*);wild type (*1*)
SRR22164600	Arabidopsis thaliana (*9*)	Arabidopsis thaliana (*9*)	root (*9*)	root (*9*)	seedling stage (*1*)	seedling stage (*1*);young plant (*0*)			phosphorus deficiency (*2*)	phosphorus deficiency (*2*)			mutant (*1*)	mutant (*1*)
SRR12380984	Arabidopsis thaliana (*9*)	Arabidopsis thaliana (*9*)	leaf (*9*)	leaf (*9*)	vegetative (*9*)	vegetative (*9*)	Col-0 (*9*)	Col-0 (*9*)	hydric stress (*3*)	hydric stress (*3*)
SRR17267013	Arabidopsis thaliana (*9*)	Arabidopsis thaliana (*9*)	root (*9*)	primary root (*1*);root (*9*);calli (*1*)			Col-0 (*9*)	Col-0 (*9*)	iron supplementation (*1*)	iron supplementation (*1*)
SRR23293271	Arabidopsis thaliana (*9*)	Arabidopsis thaliana (*9*)	leaf (*9*)	leaf (*9*)	vegetative (*4*)	vegetative (*4*)	Columbia (*9*)	Columbia (*9*)
SRR21739255	Arabidopsis thaliana (*9*)	Arabidopsis thaliana (*9*)	seedling (*9*)	seedling (*9*)	seedling stage (*3*)	seedling stage (*3*)	Col-0 (*9*)	Col-0 (*9*)
SRR17645660	Arabidopsis thaliana (*9*)	Arabidopsis thaliana (*9*)	seedling (*9*)	seedling (*9*)	seedling stage (*1*)	seedling stage (*1*)	Col-0 (*9*)	Col-0 (*9*)					wild type (*9*)	wild type (*9*)
SRR13443285	Arabidopsis thaliana (*9*)	Arabidopsis thaliana (*9*)	leaf (*9*)	leaf (*9*)	mature plant (*9*)	vegetative (*4*);mature plant (*9*)	Col-0 (*9*)	Col-0 (*9*)					mutant (*1*)	mutant (*1*)
SRR23908561	Arabidopsis thaliana (*9*)	Arabidopsis thaliana (*9*)	whole plant (*9*)	whole plant (*9*)	seedling stage (*9*)	seedling stage (*9*)	Col-0 (*9*)	Col-0 (*9*)	dark (*4*)	dark (*4*)	treated (*0*)	treated (*0*)	mutant (*5*)	stable (*0*);wild type (*1*);mutant (*5*);transient (*0*)
SRR13638290	Arabidopsis thaliana (*9*)	Arabidopsis thaliana (*9*)	seedling (*9*)	seedling (*9*)	seedling stage (*9*)	seedling stage (*9*)	Col-0 (*9*)	Col-0 (*9*)	heat (*4*)	heat (*4*)	control (*8*)	control (*8*)	stable (*8*)	stable (*8*);mutant (*3*);transient (*0*)
SRR11359751	Arabidopsis thaliana (*9*)	Arabidopsis thaliana (*9*)	leaf (*9*)	petiole (*1*);leaf (*9*);root (*3*);seed (*0*)	mix (*0*)	seedling stage (*1*);seed stage (*0*);vegetative (*0*);sprout (*0*)	Col-0 (*0*)	Col-0 (*0*)					mutant (*1*)	mutant (*1*)
SRR11266699	Arabidopsis thaliana (*9*)	Arabidopsis thaliana (*9*)					Col-0 (*9*)	Col-0 (*9*)	white light (*4*)	white light (*4*);light (*5*)			wild type (*4*)	wild type (*4*)
SRR7865803	Arabidopsis thaliana (*9*)	Arabidopsis thaliana (*9*)	seedling (*9*)	seedling (*9*)							mix (*8*)	control (*8*);treated (*8*)	mix (*0*)	mutant (*1*);wild type (*0*)
SRR17147652	Arabidopsis thaliana (*9*)	Arabidopsis thaliana (*9*)	leaf (*9*)	stem (*3*);leaf (*9*)	flowering (*3*)	flowering (*3*)							mutant (*9*)	mutant (*9*)
SRR7010533	Arabidopsis thaliana (*9*)	Arabidopsis thaliana (*9*)	seedling (*9*)	seedling (*9*)	seedling stage (*9*)	seedling stage (*9*)	Wassilewskija (*9*)	Wassilewskija (*9*)					mix (*0*)	transient (*0*);stable (*1*)
SRR23581194	Arabidopsis thaliana (*9*)	Arabidopsis thaliana (*9*)	leaf (*9*)	leaf (*9*)
SRR15144426	Arabidopsis thaliana (*9*)	Arabidopsis thaliana (*9*)	whole plant (*9*)	whole plant (*9*)	seedling stage (*9*)	seedling stage (*9*)	Col-0 (*9*)	Col-0 (*9*)	dark (*4*)	dark (*4*)	treated (*0*)	treated (*0*)	wild type (*5*)	wild type (*5*);mutant (*1*);stable (*0*);transient (*0*)
SRR12054327	Arabidopsis thaliana (*9*)	Arabidopsis thaliana (*9*)	leaf (*9*)	leaf (*9*)	vegetative (*0*)	vegetative (*0*)	Col-0 (*2*)	Col-0 (*2*)	oxygen (*5*)	fungi (*2*);toxins (*0*);oxygen (*5*)	mix (*0*)	treated (*0*);control (*0*)	mutant (*3*)	wild type (*1*);mutant (*3*)
ERR6594969	Arabidopsis thaliana (*9*)	Arabidopsis thaliana (*9*)	flower (*9*)	flower (*9*);ovary (*1*)	flowering (*1*)	flowering (*1*)
SRR12054305	Arabidopsis thaliana (*9*)	Arabidopsis thaliana (*9*)	leaf (*9*)	leaf (*9*)	vegetative (*0*)	vegetative (*0*)	Col-0 (*2*)	Col-0 (*2*)	fungi (*2*)	toxins (*0*);oxygen (*1*);fungi (*2*)	control (*4*)	control (*4*);treated (*0*)	mutant (*3*)	wild type (*1*);mutant (*3*)
SRR3403545	Arabidopsis thaliana (*9*)	Arabidopsis thaliana (*9*)	leaf (*9*)	stem (*3*);leaf (*9*)	vegetative (*0*)	vegetative (*0*)	Col-0 (*8*)	Col-0 (*8*)	normal temperature (*2*)	normal temperature (*2*)	control (*0*)	control (*0*)	mix (*0*)	transient (*0*);wild type (*0*);stable (*1*)
SRR21739256	Arabidopsis thaliana (*9*)	Arabidopsis thaliana (*9*)	seedling (*9*)	seedling (*9*)	seedling stage (*3*)	seedling stage (*3*)	Col-0 (*9*)	Col-0 (*9*)
SRR17645661	Arabidopsis thaliana (*9*)	Arabidopsis thaliana (*9*)	seedling (*9*)	seedling (*9*)	seedling stage (*1*)	seedling stage (*1*)	Col-0 (*9*)	Col-0 (*9*)					wild type (*9*)	wild type (*9*)
SRR22272635	Arabidopsis thaliana (*9*)	Arabidopsis thaliana (*9*)	seed (*9*)	endosperm (*1*);seed (*9*);embryo (*1*)	seed stage (*2*)	seed stage (*2*)	Col-0 (*8*)	Col-0 (*8*)
SRR5599390	Arabidopsis thaliana (*9*)	Arabidopsis thaliana (*9*)	root (*9*)	root (*9*)	young plant (*0*)	young plant (*0*)			high temperature (*3*)	high temperature (*3*)	mix (*0*)	treated (*0*);control (*0*)	wild type (*9*)	wild type (*9*)
SRR13085072	Arabidopsis thaliana (*9*)	Arabidopsis thaliana (*9*)	shoot system (*8*)	shoot system (*8*)							control (*0*)	control (*0*)	mix (*3*)	wild type (*3*);mutant (*3*);stable (*1*)
ERR10474568	Arabidopsis thaliana (*9*)	Arabidopsis thaliana (*9*)	leaf (*9*)	leaf (*9*)	vegetative (*2*)	senescence (*1*);vegetative (*2*);young plant (*3*)	Col-0 (*9*)	Col-0 (*9*)	water excess (*2*)	water excess (*2*);sulphur deficiency (*0*)			mutant (*1*)	mutant (*1*)
SRR21739245	Arabidopsis thaliana (*9*)	Arabidopsis thaliana (*9*)	seedling (*9*)	seedling (*9*)	seedling stage (*3*)	seedling stage (*3*)	Col-0 (*0*)	Col-0 (*0*)
SRR18962953	Arabidopsis thaliana (*9*)	Arabidopsis thaliana (*9*)	seedling (*9*)	seedling (*9*)	young plant (*4*)	seedling stage (*1*);young plant (*4*)	Col-0 (*9*)	Col-0 (*9*)			treated (*4*)	control (*0*);treated (*4*)
SRR17645644	Arabidopsis thaliana (*9*)	Arabidopsis thaliana (*9*)	seedling (*9*)	seedling (*9*)	seedling stage (*1*)	seedling stage (*1*)	Col-0 (*0*)	Col-0 (*0*)
SRR7637051	Arabidopsis thaliana (*9*)	Arabidopsis thaliana (*9*)	fruit (*9*)	leaf (*1*);fruit (*9*)	flowering (*9*)	mature plant (*8*);flowering (*9*);vegetative (*0*);fruit stage (*1*)	Columbia (*9*)	Columbia (*9*)	hydric stress (*9*)	hydric stress (*9*)	treated (*0*)	treated (*0*)
SRR21739254	Arabidopsis thaliana (*9*)	Arabidopsis thaliana (*9*)	seedling (*9*)	seedling (*9*)	seedling stage (*3*)	seedling stage (*3*)	Col-0 (*9*)	Col-0 (*9*)
SRR17645659	Arabidopsis thaliana (*9*)	Arabidopsis thaliana (*9*)	seedling (*9*)	seedling (*9*)	seedling stage (*1*)	seedling stage (*1*)	Col-0 (*9*)	Col-0 (*9*)					wild type (*9*)	wild type (*9*)
SRR17645641	Arabidopsis thaliana (*9*)	Arabidopsis thaliana (*9*)	seedling (*9*)	seedling (*9*)	seedling stage (*1*)	seedling stage (*1*)	Col-0 (*0*)	Col-0 (*0*)
SRR11784217	Arabidopsis thaliana (*9*)	Arabidopsis thaliana (*9*)	leaf (*9*)	leaf (*9*)	vegetative (*8*)	vegetative (*8*)	Columbia (*9*)	Columbia (*9*)			treated (*4*)	treated (*4*)	mix (*3*)	wild type (*3*);stable (*0*);mutant (*3*)
SRR9891688	Arabidopsis thaliana (*9*)	Arabidopsis thaliana (*9*)	seedling (*9*)	leaf (*3*);seedling (*9*)	vegetative (*2*)	seedling stage (*1*);vegetative (*2*);young plant (*0*)			sulphur sufficiency (*2*)	sulphur sufficiency (*2*)	treated (*4*)	control (*2*);treated (*4*)	transient (*0*)	transient (*0*)
SRR14813619	Arabidopsis thaliana (*9*)	Arabidopsis thaliana (*9*)	mix (*1*)	leaf (*1*);calli (*1*)	vegetative (*0*)	vegetative (*0*)	Col-0 (*9*)	Col-0 (*9*)	microbes (*1*)	microbes (*1*)	control (*4*)	control (*4*)
SRR25946568	Arabidopsis thaliana (*9*)	Arabidopsis thaliana (*9*)	leaf (*9*)	leaf (*9*)	mix (*3*)	flowering (*3*);fruit stage (*0*);vegetative (*3*)			sulphur deficiency (*0*)	sulphur deficiency (*0*)	control (*0*)	control (*0*)	wild type (*1*)	wild type (*1*)
SRR11266705	Arabidopsis thaliana (*9*)	Arabidopsis thaliana (*9*)					Col-0 (*9*)	Col-0 (*9*)	white light (*4*)	white light (*4*);light (*5*)			wild type (*4*)	wild type (*4*)
SRR23908565	Arabidopsis thaliana (*9*)	Arabidopsis thaliana (*9*)	whole plant (*9*)	whole plant (*9*)	seedling stage (*9*)	seedling stage (*9*)	Col-0 (*9*)	Col-0 (*9*)	dark (*2*)	dark (*2*)	mix (*4*)	control (*5*);treated (*4*)	mutant (*5*)	stable (*0*);wild type (*1*);mutant (*5*);transient (*0*)
SRR25946585	Arabidopsis thaliana (*9*)	Arabidopsis thaliana (*9*)	leaf (*9*)	leaf (*9*)	mix (*3*)	flowering (*3*);fruit stage (*0*);vegetative (*3*)			sulphur deficiency (*0*)	sulphur deficiency (*0*)	control (*0*)	control (*0*)	wild type (*1*)	wild type (*1*)
ERR2596538	Arabidopsis thaliana (*9*)	Arabidopsis thaliana (*9*)	stem (*1*)	stem (*1*)					biotic (*3*)	biotic (*3*)
SRR7899148	Arabidopsis thaliana (*9*)	Arabidopsis thaliana (*9*)	mix (*9*)	seed (*0*);leaf (*9*);seedling (*9*)	young plant (*8*)	seedling stage (*3*);seed stage (*0*);sprout (*0*);vegetative (*2*);young plant (*8*)	Columbia (*9*)	Col-0 (*4*);Columbia (*9*)					wild type (*1*)	wild type (*1*)
SRR7774029	Arabidopsis thaliana (*9*)	Arabidopsis thaliana (*9*)	seedling (*9*)	seedling (*9*)	mix (*0*)	seedling stage (*1*);young plant (*0*);sprout (*0*)	Col-0 (*0*)	Col-0 (*0*)					wild type (*9*)	wild type (*9*)
ERR10474560	Arabidopsis thaliana (*9*)	Arabidopsis thaliana (*9*)	leaf (*9*)	leaf (*9*)	vegetative (*2*)	senescence (*1*);vegetative (*2*);young plant (*3*)	Col-0 (*9*)	Col-0 (*9*)	water excess (*2*)	water excess (*2*);sulphur deficiency (*0*)			mutant (*1*)	mutant (*1*)
SRR9305745	Arabidopsis thaliana (*9*)	Arabidopsis thaliana (*9*)	root (*9*)	shoot system (*4*);root (*9*)			Col-0 (*9*)	Col-0 (*9*)			control (*9*)	treated (*4*);control (*9*)	wild type (*9*)	mutant (*1*);wild type (*9*)
SRR7513049	Arabidopsis thaliana (*9*)	Arabidopsis thaliana (*9*)			young plant (*9*)	young plant (*9*)	Columbia (*9*)	Col-0 (*4*);Columbia (*9*)
SRR8361695	Arabidopsis thaliana (*9*)	Arabidopsis thaliana (*9*)	seedling (*9*)	seedling (*9*)			Columbia (*9*)	Columbia (*9*)	sulphur sufficiency (*0*)	sulphur sufficiency (*0*)	control (*0*)	control (*0*)	wild type (*9*)	wild type (*9*)
SRR13085067	Arabidopsis thaliana (*9*)	Arabidopsis thaliana (*9*)	shoot system (*8*)	shoot system (*8*)							control (*0*)	control (*0*)	mix (*3*)	wild type (*3*);mutant (*3*);stable (*1*)
SRR8429659	Arabidopsis thaliana (*9*)	Arabidopsis thaliana (*9*)	shoot system (*8*)	shoot system (*8*)			Col-0 (*9*)	Col-0 (*9*)	cold (*1*)	cold (*1*)
SRR13013810	Arabidopsis thaliana (*9*)	Arabidopsis thaliana (*9*)	leaf (*9*)	leaf (*9*)	vegetative (*4*)	vegetative (*4*)	Col-0 (*9*)	Col-0 (*9*)			treated (*0*)	treated (*0*)
SRR11359541	Arabidopsis thaliana (*9*)	Arabidopsis thaliana (*9*)	leaf (*9*)	leaf (*9*);root (*3*)	vegetative (*2*)	vegetative (*2*)	Col-0 (*8*)	Col-0 (*8*)					wild type (*9*)	wild type (*9*)
SRR6914595	Arabidopsis thaliana (*9*)	Arabidopsis thaliana (*9*)	leaf (*9*)	stem (*3*);leaf (*9*)	vegetative (*0*)	vegetative (*0*)	Columbia (*1*)	Columbia (*1*)			control (*0*)	control (*0*)	mix (*1*)	mutant (*1*);wild type (*1*)
ERR2596526	Arabidopsis thaliana (*9*)	Arabidopsis thaliana (*9*)	stem (*1*)	stem (*1*)					biotic (*3*)	biotic (*3*)
SRR16127069	Arabidopsis thaliana (*9*)	Arabidopsis thaliana (*9*)	leaf (*9*)	leaf (*9*)	vegetative (*0*)	vegetative (*0*)					control (*2*)	control (*2*)	mix (*1*)	mutant (*1*);wild type (*1*)
SRR12660059	Arabidopsis thaliana (*9*)	Arabidopsis thaliana (*9*)	leaf (*9*)	petiole (*5*);leaf (*9*);root (*3*)	vegetative (*2*)	vegetative (*2*)							wild type (*8*)	wild type (*8*)
SRR8353389	Arabidopsis thaliana (*9*)	Arabidopsis thaliana (*9*)	fruit (*9*)	calli (*1*);fruit (*9*);shoot system (*0*);vasculature (*1*);seed (*0*)	flowering (*2*)	flowering (*2*);seed stage (*0*);fruit stage (*1*)	Col-0 (*9*)	Columbia (*1*);Col-0 (*9*)			control (*0*)	control (*0*)	wild type (*1*)	wild type (*1*)
SRR15593624	Arabidopsis thaliana (*9*)	Arabidopsis thaliana (*9*)	seedling (*9*)	seedling (*9*)			Col-0 (*0*)	Col-0 (*0*)	bacteria (*0*)	bacteria (*0*)	treated (*9*)	control (*0*);treated (*9*)	mix (*0*)	mutant (*1*);wild type (*0*)
SRR17645653	Arabidopsis thaliana (*9*)	Arabidopsis thaliana (*9*)	seedling (*9*)	seedling (*9*)	seedling stage (*1*)	seedling stage (*1*)	Col-0 (*9*)	Col-0 (*9*)					wild type (*9*)	wild type (*9*)
SRR11795795	Arabidopsis thaliana (*9*)	Arabidopsis thaliana (*9*)	seedling (*9*)	stem (*1*);seedling (*9*)	seedling stage (*1*)	seedling stage (*1*);young plant (*0*)			abiotic (*1*)	abiotic (*1*)	treated (*0*)	treated (*0*)	wild type (*9*)	mutant (*1*);wild type (*9*)
SRR19281230	Arabidopsis thaliana (*9*)	Arabidopsis thaliana (*9*)	seedling (*9*)	seed (*2*);seedling (*9*)	seedling stage (*5*)	seed stage (*2*);seedling stage (*5*);sprout (*2*)	Columbia (*9*)	Columbia (*9*)	salt (*1*)	salt (*1*)
SRR20993567	Arabidopsis thaliana (*9*)	Arabidopsis thaliana (*9*)	leaf (*9*)	stamen (*0*);leaf (*9*)	mix (*0*)	mature plant (*0*);vegetative (*0*)	Col-0 (*0*)	Col-0 (*0*)					mix (*1*)	mutant (*1*);wild type (*1*)
SRR17645655	Arabidopsis thaliana (*9*)	Arabidopsis thaliana (*9*)	seedling (*9*)	seedling (*9*)	seedling stage (*1*)	seedling stage (*1*)	Col-0 (*9*)	Col-0 (*9*)					wild type (*9*)	wild type (*9*)
SRR5205630	Arabidopsis thaliana (*9*)	Arabidopsis thaliana (*9*)	leaf (*7*)	leaf (*7*);calli (*1*);shoot system (*8*)	vegetative (*8*)	vegetative (*8*);sprout (*0*);fruit stage (*0*)			fungi (*0*)	fungi (*0*)	mix (*0*)	treated (*0*);control (*0*)
SRR13443283	Arabidopsis thaliana (*9*)	Arabidopsis thaliana (*9*)	leaf (*9*)	leaf (*9*)	mature plant (*9*)	vegetative (*4*);mature plant (*9*)	Col-0 (*9*)	Col-0 (*9*)					mutant (*1*)	mutant (*1*)
SRR21739251	Arabidopsis thaliana (*9*)	Arabidopsis thaliana (*9*)	seedling (*9*)	seedling (*9*)	seedling stage (*3*)	seedling stage (*3*)	Col-0 (*9*)	Col-0 (*9*)
SRR5120188	Arabidopsis thaliana (*9*)	Arabidopsis thaliana (*9*)	embryo (*9*)	endosperm (*1*);embryo (*9*);seed (*0*)	mix (*0*)	seed stage (*0*);flowering (*1*)	Col-0 (*8*)	Col-0 (*8*)			control (*0*)	control (*0*)
ERR6690102	Arabidopsis thaliana (*9*)	Arabidopsis thaliana (*9*)	seedling (*7*)	seedling (*7*)	seedling stage (*9*)	seedling stage (*9*)	Col-0 (*9*)	Col-0 (*9*)			treated (*4*)	treated (*4*)	mutant (*9*)	mutant (*9*);wild type (*5*)
SRR21739253	Arabidopsis thaliana (*9*)	Arabidopsis thaliana (*9*)	seedling (*9*)	seedling (*9*)	seedling stage (*3*)	seedling stage (*3*)	Col-0 (*9*)	Col-0 (*9*)
SRR13443284	Arabidopsis thaliana (*9*)	Arabidopsis thaliana (*9*)	leaf (*9*)	leaf (*9*)	mature plant (*9*)	vegetative (*4*);mature plant (*9*)	Col-0 (*9*)	Col-0 (*9*)					mutant (*1*)	mutant (*1*)
SRR18163186	Arabidopsis thaliana (*9*)	Arabidopsis thaliana (*9*)	embryo (*9*)	embryo (*9*)
SRR11784222	Arabidopsis thaliana (*9*)	Arabidopsis thaliana (*9*)	leaf (*9*)	leaf (*9*)	vegetative (*8*)	vegetative (*8*)	Columbia (*9*)	Columbia (*9*)			treated (*4*)	treated (*4*)	mix (*3*)	wild type (*3*);stable (*0*);mutant (*3*)
SRR11266698	Arabidopsis thaliana (*9*)	Arabidopsis thaliana (*9*)					Col-0 (*9*)	Col-0 (*9*)	white light (*4*)	white light (*4*);light (*5*)			wild type (*4*)	wild type (*4*)
SRR6821565	Arabidopsis thaliana (*9*)	Arabidopsis thaliana (*9*)	seedling (*9*)	seedling (*9*)	seedling stage (*9*)	seedling stage (*9*);young plant (*8*)	Col-0 (*9*)	Col-0 (*9*)	heat (*8*)	heat (*8*)			wild type (*9*)	mutant (*1*);wild type (*9*)
SRR16917630	Arabidopsis thaliana (*9*)	Arabidopsis thaliana (*9*)	whole plant (*9*)	whole plant (*9*)	mature plant (*0*)	mature plant (*0*)	Col-0 (*9*)	Col-0 (*9*)					wild type (*3*)	wild type (*3*);transient (*0*)
SRR12922149	Arabidopsis thaliana (*9*)	Arabidopsis thaliana (*9*)	flower (*8*)	calli (*1*);flower (*8*)	mature plant (*8*)	mature plant (*8*)			mix (*0*)	cobalt (*0*);zinc (*1*)
SRR21589942	Arabidopsis thaliana (*9*)	Arabidopsis thaliana (*9*)	seedling (*9*)	seedling (*9*)			Col-0 (*9*)	Col-0 (*9*)	sulphur sufficiency (*0*)	sulphur sufficiency (*0*)	treated (*8*)	control (*0*);treated (*8*)	mutant (*1*)	mutant (*1*)
SRR9729455	Arabidopsis thaliana (*9*)	Arabidopsis thaliana (*9*)	leaf (*9*)	leaf (*9*);seedling (*1*)	seedling stage (*1*)	seedling stage (*1*)			sulphur sufficiency (*2*)	biotic (*1*);sulphur sufficiency (*2*)	control (*2*)	control (*2*)	transient (*8*)	transient (*8*);wild type (*0*)
SRR8249028	Arabidopsis thaliana (*9*)	Arabidopsis thaliana (*9*)	embryo (*9*)	embryo (*9*)			Col-0 (*9*)	Col-0 (*9*)
SRR11266693	Arabidopsis thaliana (*9*)	Arabidopsis thaliana (*9*)					Col-0 (*9*)	Col-0 (*9*)	light (*5*)	light (*5*)			wild type (*4*)	wild type (*4*)
SRR17267014	Arabidopsis thaliana (*9*)	Arabidopsis thaliana (*9*)	root (*9*)	primary root (*1*);root (*9*);calli (*1*)			Col-0 (*9*)	Col-0 (*9*)	iron supplementation (*1*)	iron supplementation (*1*)
SRR3664403	Arabidopsis thaliana (*9*)	Arabidopsis thaliana (*9*)	root (*9*)	root (*9*)			Col-0 (*9*)	Col-0 (*9*)
SRR1393717	Arabidopsis thaliana (*9*)	Arabidopsis thaliana (*9*)	seedling (*9*)	seedling (*9*)			Columbia (*9*)	Columbia (*9*)
SRR14714462	Arabidopsis thaliana (*9*)	Arabidopsis thaliana (*9*)	leaf (*2*)	leaf (*2*)			Col-0 (*9*)	Col-0 (*9*)
SRR18394865	Arabidopsis thaliana (*9*)	Arabidopsis thaliana (*9*)	leaf (*9*)	stem (*1*);leaf (*9*);seedling (*1*)	mix (*0*)	seedling stage (*1*);mature plant (*0*);vegetative (*0*);senescence (*1*)	Columbia (*9*)	Columbia (*9*)	boron deficiency (*0*)	boron deficiency (*0*)	control (*0*)	control (*0*)	transient (*2*)	wild type (*1*);transient (*2*)
SRR446037	Arabidopsis thaliana (*9*)	Arabidopsis thaliana (*9*)					Col-0 (*2*)	Columbia (*3*);Col-0 (*2*)	bacteria (*0*)	bacteria (*0*)
SRR6026667	Arabidopsis thaliana (*9*)	Arabidopsis thaliana (*9*)	seedling (*9*)	seedling (*9*)	seedling stage (*9*)	seedling stage (*9*)	Col-0 (*9*)	Col-0 (*9*)
SRR23461274	Arabidopsis thaliana (*9*)	Arabidopsis thaliana (*9*)	leaf (*9*)	leaf (*9*)									wild type (*4*)	wild type (*4*)
SRR2072414	Arabidopsis thaliana (*9*)	Arabidopsis thaliana (*9*)	root (*9*)	seed (*0*);collet (*3*);root (*9*)	mix (*0*)	seed stage (*0*);young plant (*0*)			fungi (*2*)	fungi (*2*)	mix (*0*)	treated (*0*);control (*0*)
SRR15931271	Arabidopsis thaliana (*9*)	Arabidopsis thaliana (*9*)	mix (*8*)	shoot system (*8*);seedling (*9*)			Col-0 (*0*)	Col-0 (*0*)	mix (*2*)	hydric stress (*3*);water (*3*);bacteria (*0*);fungi (*2*)	control (*0*)	control (*0*)
SRR3536604	Arabidopsis thaliana (*9*)	Arabidopsis thaliana (*9*)	whole plant (*9*)	whole plant (*9*)			Columbia (*9*)	Columbia (*9*)	hydric stress (*1*)	hydric stress (*1*)	treated (*0*)	treated (*0*)
SRR22164641	Arabidopsis thaliana (*9*)	Arabidopsis thaliana (*9*)	root (*9*)	root (*9*)	seedling stage (*1*)	seedling stage (*1*);young plant (*0*)			phosphorus deficiency (*2*)	phosphorus deficiency (*2*)			mutant (*1*)	mutant (*1*)
SRR20354701	Arabidopsis thaliana (*9*)	Arabidopsis thaliana (*9*)	flower (*9*)	flower (*9*)	young plant (*8*)	flowering (*4*);young plant (*8*)	Columbia (*9*)	Columbia (*9*)
SRR17332978	Arabidopsis thaliana (*9*)	Arabidopsis thaliana (*9*)	mix (*8*)	shoot system (*8*);root (*9*)			Col-0 (*9*)	Col-0 (*9*)			treated (*0*)	treated (*0*)
SRR7082749	Arabidopsis thaliana (*9*)	Arabidopsis thaliana (*9*)	fruit (*9*)	endosperm (*1*);seed (*2*);embryo (*1*);fruit (*9*)	young plant (*8*)	seed stage (*2*);young plant (*8*)							mutant (*9*)	mutant (*9*);wild type (*1*)
SRR17267023	Arabidopsis thaliana (*9*)	Arabidopsis thaliana (*9*)	root (*9*)	primary root (*1*);root (*9*);calli (*1*)			Col-0 (*9*)	Col-0 (*9*)	iron supplementation (*1*)	iron supplementation (*1*)
SRR4113365	Arabidopsis thaliana (*9*)	Arabidopsis thaliana (*9*)	seedling (*9*)	seedling (*9*)	flowering (*1*)	flowering (*1*)			mix (*0*)	red light (*0*);dark (*0*);normal temperature (*0*)
SRR7639994	Arabidopsis thaliana (*9*)	Arabidopsis thaliana (*9*)	leaf (*9*)	leaf (*9*)	young plant (*8*)	young plant (*8*)	Col-0 (*0*)	Col-0 (*0*)			control (*0*)	control (*0*)	mutant (*9*)	mutant (*9*);stable (*1*)
SRR12660062	Arabidopsis thaliana (*9*)	Arabidopsis thaliana (*9*)	leaf (*9*)	petiole (*5*);leaf (*9*);root (*3*)	vegetative (*2*)	vegetative (*2*)							wild type (*8*)	wild type (*8*)
SRR14813620	Arabidopsis thaliana (*9*)	Arabidopsis thaliana (*9*)	mix (*1*)	leaf (*1*);calli (*1*)	vegetative (*0*)	vegetative (*0*)	Col-0 (*9*)	Col-0 (*9*)	boron (*4*)	boron (*4*);microbes (*1*)	control (*4*)	control (*4*)
SRR17332975	Arabidopsis thaliana (*9*)	Arabidopsis thaliana (*9*)	mix (*8*)	shoot system (*8*);root (*9*)			Col-0 (*9*)	Col-0 (*9*)			treated (*0*)	treated (*0*)
SRR18254692	Arabidopsis thaliana (*9*)	Arabidopsis thaliana (*9*)	leaf (*9*)	calli (*1*);leaf (*9*)	vegetative (*0*)	vegetative (*0*)	Col-0 (*9*)	Col-0 (*9*)	microbes (*1*)	microbes (*1*)	control (*9*)	treated (*0*);control (*9*)
SRR22232991	Arabidopsis thaliana (*9*)	Arabidopsis thaliana (*9*)	leaf (*9*)	leaf (*9*);seedling (*1*)	seedling stage (*9*)	young plant (*9*);seedling stage (*9*)	Columbia (*9*)	Columbia (*9*);Col-0 (*0*)	high-light intensity (*1*)	high-light intensity (*1*)	treated (*0*)	treated (*0*)
SRR17645643	Arabidopsis thaliana (*9*)	Arabidopsis thaliana (*9*)	seedling (*9*)	seedling (*9*)	seedling stage (*1*)	seedling stage (*1*)	Col-0 (*0*)	Col-0 (*0*)
SRR2769742	Arabidopsis thaliana (*9*)	Arabidopsis thaliana (*9*)	seedling (*9*)	seedling (*9*)	seedling stage (*1*)	seedling stage (*1*)	Col-0 (*9*)	Col-0 (*9*)					wild type (*5*)	wild type (*5*)
SRR8380412	Arabidopsis thaliana (*9*)	Arabidopsis thaliana (*9*)	seedling (*9*)	seedling (*9*)	mix (*0*)	young plant (*0*);flowering (*1*)			dark period (*8*)	dark period (*8*)			wild type (*9*)	mutant (*1*);wild type (*9*)
ERR2596562	Arabidopsis thaliana (*9*)	Arabidopsis thaliana (*9*)	stem (*1*)	stem (*1*)					biotic (*3*)	biotic (*3*)
SRR14027799	Arabidopsis thaliana (*9*)	Arabidopsis thaliana (*9*)	embryo (*9*)	embryo (*9*)			Col-0 (*0*)	Col-0 (*0*)					wild type (*9*)	wild type (*9*)
SRR16127061	Arabidopsis thaliana (*9*)	Arabidopsis thaliana (*9*)	leaf (*9*)	leaf (*9*)	vegetative (*0*)	vegetative (*0*)					control (*2*)	control (*2*)	mix (*1*)	mutant (*1*);wild type (*1*)
SRR6026652	Arabidopsis thaliana (*9*)	Arabidopsis thaliana (*9*)	seedling (*9*)	seedling (*9*)	seedling stage (*9*)	seedling stage (*9*)	Col-0 (*9*)	Col-0 (*9*)
SRR13638302	Arabidopsis thaliana (*9*)	Arabidopsis thaliana (*9*)	seedling (*9*)	seedling (*9*)	seedling stage (*9*)	seedling stage (*9*)	Col-0 (*9*)	Col-0 (*9*)	heat (*8*)	heat (*8*)			stable (*8*)	stable (*8*);mutant (*3*);transient (*0*)
SRR10161361	Arabidopsis thaliana (*9*)	Arabidopsis thaliana (*9*)	seedling (*9*)	seedling (*9*)	young plant (*8*)	young plant (*8*)	Col-0 (*9*)	Col-0 (*9*)					mutant (*5*)	mutant (*5*)
SRR11359535	Arabidopsis thaliana (*9*)	Arabidopsis thaliana (*9*)	leaf (*9*)	leaf (*9*);root (*3*)	vegetative (*2*)	vegetative (*2*)	Col-0 (*8*)	Col-0 (*8*)					wild type (*9*)	wild type (*9*)
SRR22123595	Arabidopsis thaliana (*9*)	Arabidopsis thaliana (*9*)	seed (*9*)	seed (*9*)	seed stage (*8*)	seed stage (*8*)	Columbia (*9*)	Columbia (*9*)
SRR10236252	Arabidopsis thaliana (*9*)	Arabidopsis thaliana (*9*)	stamen (*9*)	stamen (*9*)			Col-0 (*9*)	Col-0 (*9*)					mutant (*1*)	mutant (*1*)
ERR6594935	Arabidopsis thaliana (*9*)	Arabidopsis thaliana (*9*)	flower (*9*)	flower (*9*);ovary (*1*)	flowering (*1*)	flowering (*1*)
ERR6594936	Arabidopsis thaliana (*9*)	Arabidopsis thaliana (*9*)	flower (*9*)	flower (*9*);ovary (*1*)	flowering (*1*)	flowering (*1*)
SRR3536605	Arabidopsis thaliana (*9*)	Arabidopsis thaliana (*9*)	whole plant (*9*)	whole plant (*9*)			Columbia (*9*)	Columbia (*9*)	water (*9*)	hydric stress (*1*);water (*9*)	treated (*0*)	treated (*0*)
SRR17227542	Arabidopsis thaliana (*9*)	Arabidopsis thaliana (*9*)	leaf (*9*)	leaf (*9*)	fruit stage (*8*)	vegetative (*0*);fruit stage (*8*)	Col-0 (*9*)	Burren (*0*);Col-0 (*9*)	virus (*4*)	virus (*4*);microbes (*5*)	control (*0*)	control (*0*)
SRR23908556	Arabidopsis thaliana (*9*)	Arabidopsis thaliana (*9*)	whole plant (*9*)	whole plant (*9*)	seedling stage (*9*)	seedling stage (*9*)	Col-0 (*9*)	Col-0 (*9*)	dark (*4*)	dark (*4*)	treated (*0*)	treated (*0*)	mutant (*5*)	stable (*0*);wild type (*1*);mutant (*5*);transient (*0*)
SRR24948903	Arabidopsis thaliana (*9*)	Arabidopsis thaliana (*9*)	shoot system (*8*)	shoot system (*8*)			Columbia (*9*)	Columbia (*9*)	zinc (*2*)	high-light intensity (*1*);zinc (*2*);zinc deficiency (*1*)	control (*8*)	control (*8*)
SRR12660060	Arabidopsis thaliana (*9*)	Arabidopsis thaliana (*9*)	leaf (*9*)	petiole (*5*);leaf (*9*);root (*3*)	vegetative (*2*)	vegetative (*2*)							wild type (*8*)	wild type (*8*)
SRR8554916	Arabidopsis thaliana (*9*)	Arabidopsis thaliana (*9*)	seedling (*9*)	stem (*1*);seedling (*9*)	young plant (*8*)	seedling stage (*3*);young plant (*8*)	Columbia (*9*)	Columbia (*9*)			control (*3*)	treated (*0*);control (*3*)	wild type (*9*)	wild type (*9*)
SRR13397378	Arabidopsis thaliana (*9*)	Arabidopsis thaliana (*9*)	leaf (*9*)	fruit (*1*);shoot system (*0*);leaf (*9*)	vegetative (*2*)	vegetative (*2*);young plant (*0*);fruit stage (*1*)			mix (*0*)	iron deficiency (*1*);sulphur deficiency (*0*)	control (*8*)	control (*8*);treated (*0*)
SRR545209	Arabidopsis thaliana (*9*)	Arabidopsis thaliana (*9*)	leaf (*9*)	stem (*3*);leaf (*9*)	vegetative (*0*)	vegetative (*0*)	Col-0 (*0*)	Col-0 (*0*)	normal temperature (*2*)	normal temperature (*2*)	control (*0*)	control (*0*)	mix (*0*)	transient (*0*);wild type (*0*);stable (*1*)
SRR17165193	Arabidopsis thaliana (*9*)	Arabidopsis thaliana (*9*)	mix (*4*)	seed (*4*);stem (*1*);seedling (*5*)	seedling stage (*9*)	seed stage (*4*);seedling stage (*9*);young plant (*4*)			abiotic (*3*)	abiotic (*3*)	control (*0*)	control (*0*)
SRR8618721	Arabidopsis thaliana (*9*)	Arabidopsis thaliana (*9*)	seedling (*9*)	flower (*0*);seedling (*9*)	mix (*0*)	seedling stage (*1*);flowering (*0*)	Col-0 (*9*)	Col-0 (*9*)	bacteria (*0*)	bacteria (*0*)
SRR15673675	Arabidopsis thaliana (*9*)	Arabidopsis thaliana (*9*)	seedling (*9*)	seedling (*9*)	seedling stage (*9*)	seedling stage (*9*)	Col-0 (*9*)	Columbia (*1*);Col-0 (*9*)	light (*9*)	normal temperature (*2*);light (*9*)			wild type (*9*)	wild type (*9*);mutant (*3*)
SRR17227577	Arabidopsis thaliana (*9*)	Arabidopsis thaliana (*9*)	leaf (*9*)	leaf (*9*)	fruit stage (*8*)	vegetative (*0*);fruit stage (*8*)	Col-0 (*9*)	Burren (*0*);Col-0 (*9*)	microbes (*5*)	microbes (*5*);virus (*0*)	control (*9*)	control (*9*)
ERR2596523	Arabidopsis thaliana (*9*)	Arabidopsis thaliana (*9*)	stem (*1*)	stem (*1*)					biotic (*3*)	biotic (*3*)
ERR754079	Arabidopsis thaliana (*9*)	Arabidopsis thaliana (*9*)	leaf (*9*)	leaf (*9*)	vegetative (*4*)	vegetative (*4*);young plant (*5*)			hydric stress (*5*)	hydric stress (*5*)	control (*4*)	control (*4*)
SRR25664975	Arabidopsis thaliana (*9*)	Arabidopsis thaliana (*9*)	seedling (*9*)	seed (*0*);seedling (*9*)	seedling stage (*9*)	seedling stage (*9*);seed stage (*0*);young plant (*0*);sprout (*0*)	Col-0 (*9*)	Col-0 (*9*)	normal temperature (*0*)	normal temperature (*0*)	mix (*0*)	treated (*0*);control (*0*)	mutant (*1*)	mutant (*1*)
ERR754065	Arabidopsis thaliana (*9*)	Arabidopsis thaliana (*9*)	leaf (*9*)	leaf (*9*)	vegetative (*4*)	vegetative (*4*);young plant (*5*)			hydric stress (*5*)	hydric stress (*5*)	control (*4*)	control (*4*)
SRR17332977	Arabidopsis thaliana (*9*)	Arabidopsis thaliana (*9*)	mix (*8*)	shoot system (*8*);root (*9*)			Col-0 (*9*)	Col-0 (*9*)			treated (*0*)	treated (*0*)
SRR25133790	Arabidopsis thaliana (*9*)	Arabidopsis thaliana (*9*)	seedling (*9*)	seedling (*9*)	seedling stage (*9*)	seedling stage (*9*)	Columbia (*9*)	Columbia (*9*)	far-red light (*2*)	far-red light (*2*)	treated (*4*)	treated (*4*)	mutant (*5*)	mutant (*5*)
SRR1292875	Arabidopsis thaliana (*9*)	Arabidopsis thaliana (*9*)	leaf (*9*)	seed (*0*);leaf (*9*);seedling (*1*)	vegetative (*2*)	seedling stage (*1*);young plant (*0*);seed stage (*0*);vegetative (*2*);fruit stage (*0*)	Col-0 (*9*)	Columbia (*1*);Col-0 (*9*)					transient (*0*)	transient (*0*)
SRR8249034	Arabidopsis thaliana (*9*)	Arabidopsis thaliana (*9*)	embryo (*9*)	embryo (*9*)			Col-0 (*9*)	Col-0 (*9*)
SRR3309308	Arabidopsis thaliana (*9*)	Arabidopsis thaliana (*9*)	leaf (*9*)	flower (*1*);leaf (*9*);pistil (*1*);seedling (*1*)	mix (*0*)	seedling stage (*1*);flowering (*0*)
SRR16917627	Arabidopsis thaliana (*9*)	Arabidopsis thaliana (*9*)	whole plant (*9*)	whole plant (*9*)	mature plant (*0*)	mature plant (*0*)	Col-0 (*9*)	Col-0 (*9*)					wild type (*3*)	wild type (*3*);transient (*0*)
SRR2072413	Arabidopsis thaliana (*9*)	Arabidopsis thaliana (*9*)	root (*9*)	seed (*0*);collet (*3*);root (*9*)	mix (*0*)	seed stage (*0*);young plant (*0*)			fungi (*2*)	fungi (*2*)	mix (*0*)	treated (*0*);control (*0*)
SRR2072399	Arabidopsis thaliana (*9*)	Arabidopsis thaliana (*9*)	root (*9*)	seed (*0*);collet (*3*);root (*9*)	mix (*0*)	seed stage (*0*);young plant (*0*)			fungi (*2*)	fungi (*2*)	control (*4*)	control (*4*);treated (*0*)
SRR11784273	Arabidopsis thaliana (*9*)	Arabidopsis thaliana (*9*)	leaf (*9*)	leaf (*9*)	vegetative (*8*)	vegetative (*8*)	Columbia (*9*)	Columbia (*9*)			treated (*4*)	treated (*4*)	mix (*3*)	wild type (*3*);stable (*0*);mutant (*3*)
SRR22907262	Arabidopsis thaliana (*9*)	Arabidopsis thaliana (*9*)	seedling (*9*)	stem (*1*);seedling (*9*)	seedling stage (*1*)	seedling stage (*1*);young plant (*0*)	Columbia (*9*)	Columbia (*9*)	light (*9*)	dark period (*0*);light (*9*)
SRR7135112	Arabidopsis thaliana (*9*)	Arabidopsis thaliana (*9*)	mix (*8*)	flower (*8*);stem (*9*)	flowering (*0*)	flowering (*0*)	Col-0 (*4*)	Col-0 (*4*)					wild type (*5*)	wild type (*5*);mutant (*1*);stable (*1*)
SRR13085073	Arabidopsis thaliana (*9*)	Arabidopsis thaliana (*9*)	shoot system (*8*)	shoot system (*8*)							control (*0*)	control (*0*)	mix (*3*)	wild type (*3*);mutant (*3*);stable (*1*)
SRR4407757	Arabidopsis thaliana (*9*)	Arabidopsis thaliana (*9*)	seedling (*9*)	seedling (*9*)	seedling stage (*9*)	seedling stage (*9*)	Col-0 (*9*)	Col-0 (*9*)	heat (*0*)	heat (*0*)
SRR6322962	Arabidopsis thaliana (*9*)	Arabidopsis thaliana (*9*)	seed (*9*)	seed (*9*);seedling (*1*)	young plant (*8*)	seedling stage (*1*);young plant (*8*);seed stage (*0*)	Col-0 (*2*)	Col-0 (*2*)			treated (*0*)	treated (*0*)	mix (*0*)	wild type (*0*);stable (*1*)
SRR25946625	Arabidopsis thaliana (*9*)	Arabidopsis thaliana (*9*)	leaf (*9*)	leaf (*9*)	mix (*3*)	flowering (*3*);fruit stage (*0*);vegetative (*3*)			sulphur deficiency (*0*)	sulphur deficiency (*0*)	control (*0*)	control (*0*)	wild type (*1*)	wild type (*1*)
SRR8528222	Arabidopsis thaliana (*9*)	Arabidopsis thaliana (*9*)	floral bud (*9*)	floral bud (*9*)					cobalt (*2*)	cobalt (*2*)			wild type (*5*)	wild type (*5*);mutant (*1*)
SRR11784233	Arabidopsis thaliana (*9*)	Arabidopsis thaliana (*9*)	leaf (*9*)	leaf (*9*)	vegetative (*8*)	vegetative (*8*)	Columbia (*9*)	Columbia (*9*)			treated (*4*)	treated (*4*)	mix (*3*)	wild type (*3*);stable (*0*);mutant (*3*)
SRR11615291	Arabidopsis thaliana (*9*)	Arabidopsis thaliana (*9*)			young plant (*0*)	young plant (*0*)	Col-0 (*9*)	Col-0 (*9*)	boron (*2*)	white light (*0*);boron (*2*)	control (*4*)	control (*4*)	mutant (*9*)	mutant (*9*);wild type (*3*)
SRR12054301	Arabidopsis thaliana (*9*)	Arabidopsis thaliana (*9*)	leaf (*9*)	leaf (*9*)	vegetative (*0*)	vegetative (*0*)	Col-0 (*9*)	Col-0 (*9*)	oxygen (*5*)	fungi (*2*);toxins (*0*);oxygen (*5*)	mix (*0*)	treated (*0*);control (*0*)	mutant (*3*)	wild type (*1*);mutant (*3*)
ERR6690106	Arabidopsis thaliana (*9*)	Arabidopsis thaliana (*9*)	seedling (*7*)	seedling (*7*)	seedling stage (*9*)	seedling stage (*9*)	Col-0 (*9*)	Col-0 (*9*)			treated (*4*)	treated (*4*)	mutant (*9*)	mutant (*9*);wild type (*5*)
SRR13016052	Arabidopsis thaliana (*9*)	Arabidopsis thaliana (*9*)	leaf (*9*)	stem (*1*);leaf (*9*);vasculature (*3*)	mix (*0*)	mature plant (*0*);vegetative (*0*)	Col-0 (*9*)	Col-0 (*9*)	bacteria (*9*)	bacteria (*9*);sulphur sufficiency (*2*);fungi (*0*)	control (*2*)	control (*2*)	wild type (*9*)	mutant (*1*);wild type (*9*)
SRR14316552	Arabidopsis thaliana (*9*)	Arabidopsis thaliana (*9*)	root (*3*)	root (*3*)	seedling stage (*1*)	seedling stage (*1*)	Col-0 (*8*)	Col-0 (*8*)	microbes (*3*)	high-light intensity (*1*);microbes (*3*);bacteria (*0*)	control (*0*)	control (*0*)	wild type (*9*)	mutant (*1*);wild type (*9*)
SRR15144416	Arabidopsis thaliana (*9*)	Arabidopsis thaliana (*9*)	whole plant (*9*)	whole plant (*9*)	seedling stage (*9*)	seedling stage (*9*)	Col-0 (*9*)	Col-0 (*9*)	dark (*2*)	dark (*2*)	mix (*4*)	control (*5*);treated (*4*)	mutant (*5*)	stable (*0*);wild type (*1*);mutant (*5*);transient (*0*)
SRR7405044	Arabidopsis thaliana (*9*)	Arabidopsis thaliana (*9*)	seedling (*9*)	seedling (*9*)
SRR17332976	Arabidopsis thaliana (*9*)	Arabidopsis thaliana (*9*)	mix (*8*)	shoot system (*8*);root (*9*)			Col-0 (*9*)	Col-0 (*9*)			treated (*0*)	treated (*0*)
SRR14597990	Arabidopsis thaliana (*9*)	Arabidopsis thaliana (*9*)	leaf (*9*)	leaf (*9*)	vegetative (*8*)	vegetative (*8*)	Col-0 (*9*)	Col-0 (*9*)
SRR25756454	Arabidopsis thaliana (*9*)	Arabidopsis thaliana (*9*)	leaf (*1*)	leaf (*1*)	mix (*0*)	flowering (*1*);vegetative (*0*)	Col-0 (*9*)	Col-0 (*9*)	sulphur sufficiency (*0*)	sulphur sufficiency (*0*)	control (*2*)	control (*2*)	wild type (*8*)	wild type (*8*)
SRR11784262	Arabidopsis thaliana (*9*)	Arabidopsis thaliana (*9*)	leaf (*9*)	leaf (*9*)	vegetative (*8*)	vegetative (*8*)	Columbia (*9*)	Columbia (*9*)			treated (*4*)	treated (*4*)	mix (*3*)	wild type (*3*);stable (*0*);mutant (*3*)
SRR13397399	Arabidopsis thaliana (*9*)	Arabidopsis thaliana (*9*)	leaf (*9*)	fruit (*1*);shoot system (*0*);leaf (*9*)	vegetative (*2*)	vegetative (*2*);young plant (*0*);fruit stage (*1*)			mix (*0*)	iron deficiency (*1*);sulphur deficiency (*0*)	treated (*0*)	treated (*0*)
SRR22225466	Arabidopsis thaliana (*9*)	Arabidopsis thaliana (*9*)	leaf (*9*)	leaf (*9*);seedling (*1*)	seedling stage (*9*)	young plant (*9*);seedling stage (*9*)	Columbia (*9*)	Columbia (*9*);Col-0 (*0*)	high-light intensity (*1*)	high-light intensity (*1*)	treated (*0*)	treated (*0*)
SRR18254691	Arabidopsis thaliana (*9*)	Arabidopsis thaliana (*9*)	leaf (*9*)	calli (*1*);leaf (*9*)	vegetative (*0*)	vegetative (*0*)	Col-0 (*9*)	Col-0 (*9*)	boron (*4*)	boron (*4*);microbes (*1*)	control (*9*)	treated (*0*);control (*9*)
SRR1773574	Arabidopsis thaliana (*9*)	Arabidopsis thaliana (*9*)	root (*9*)	shoot system (*4*);root (*9*)			Col-0 (*8*)	Col-0 (*8*)	graft (*5*)	heterograft (*1*);graft (*5*)
SRR15673677	Arabidopsis thaliana (*9*)	Arabidopsis thaliana (*9*)	seedling (*9*)	seedling (*9*)	seedling stage (*9*)	seedling stage (*9*)	Col-0 (*9*)	Columbia (*1*);Col-0 (*9*)	light (*9*)	normal temperature (*2*);light (*9*)			wild type (*9*)	wild type (*9*);mutant (*3*)
ERR6690116	Arabidopsis thaliana (*9*)	Arabidopsis thaliana (*9*)	seedling (*7*)	seedling (*7*)	seedling stage (*9*)	seedling stage (*9*)	Col-0 (*9*)	Col-0 (*9*)			treated (*4*)	treated (*4*)	mutant (*9*)	mutant (*9*);wild type (*5*)
SRR7082748	Arabidopsis thaliana (*9*)	Arabidopsis thaliana (*9*)	fruit (*9*)	endosperm (*1*);seed (*2*);embryo (*1*);fruit (*9*)	young plant (*8*)	seed stage (*2*);young plant (*8*)							mutant (*9*)	mutant (*9*);wild type (*1*)
SRR7830355	Arabidopsis thaliana (*9*)	Arabidopsis thaliana (*9*)	seedling (*9*)	seedling (*9*);cell culture (*1*)	seedling stage (*3*)	seedling stage (*3*)	Col-0 (*9*)	Col-0 (*9*)	bacteria (*8*)	bacteria (*8*)	treated (*2*)	treated (*2*);control (*0*)
SRR20993568	Arabidopsis thaliana (*9*)	Arabidopsis thaliana (*9*)	leaf (*9*)	stamen (*0*);leaf (*9*)	mix (*0*)	mature plant (*0*);vegetative (*0*)	Col-0 (*0*)	Col-0 (*0*)					mix (*1*)	mutant (*1*);wild type (*1*)
SRR12054300	Arabidopsis thaliana (*9*)	Arabidopsis thaliana (*9*)	leaf (*9*)	leaf (*9*)	vegetative (*0*)	vegetative (*0*)	Col-0 (*9*)	Col-0 (*9*)	oxygen (*5*)	fungi (*2*);toxins (*0*);oxygen (*5*)	mix (*0*)	treated (*0*);control (*0*)	mutant (*3*)	wild type (*1*);mutant (*3*)
SRR9937149	Arabidopsis thaliana (*9*)	Arabidopsis thaliana (*9*)	shoot system (*8*)	shoot system (*8*);root (*3*)	seedling stage (*9*)	seedling stage (*9*);young plant (*2*)	Col-0 (*8*)	Col-0 (*8*)	bacteria (*2*)	bacteria (*2*)	mix (*8*)	control (*8*);treated (*8*)
SRR6048705	Arabidopsis thaliana (*9*)	Arabidopsis thaliana (*9*)	seedling (*9*)	seedling (*9*)	seedling stage (*9*)	seedling stage (*9*)	Col-0 (*9*)	Col-0 (*9*)	dark period (*2*)	dark period (*2*)
SRR6982850	Arabidopsis thaliana (*9*)	Arabidopsis thaliana (*9*)	root (*9*)	leaf (*1*);root (*9*)	vegetative (*0*)	vegetative (*0*)			bacteria (*0*)	bacteria (*0*)	treated (*8*)	treated (*8*)
SRR634973	Arabidopsis thaliana (*9*)	Arabidopsis thaliana (*9*)	seedling (*9*)	shoot system (*0*);leaf (*1*);root (*1*);seedling (*9*)	seedling stage (*5*)	vegetative (*0*);young plant (*0*);seedling stage (*5*)	Columbia (*9*)	Columbia (*9*)	sulphur deficiency (*0*)	sulphur deficiency (*0*)	treated (*4*)	treated (*4*)	mix (*0*)	wild type (*0*);stable (*1*)
SRR9645788	Arabidopsis thaliana (*9*)	Arabidopsis thaliana (*9*)	embryo (*9*)	embryo (*9*)			Col-0 (*0*)	Col-0 (*0*)			control (*2*)	control (*2*)
ERR2596550	Arabidopsis thaliana (*9*)	Arabidopsis thaliana (*9*)	stem (*1*)	stem (*1*)					biotic (*3*)	biotic (*3*)
SRR12660057	Arabidopsis thaliana (*9*)	Arabidopsis thaliana (*9*)	leaf (*9*)	petiole (*5*);leaf (*9*);root (*3*)	vegetative (*2*)	vegetative (*2*)
SRR9302508	Arabidopsis thaliana (*9*)	Arabidopsis thaliana (*9*)	leaf (*9*)	calli (*1*);leaf (*9*)	mix (*2*)	vegetative (*2*);flowering (*0*);senescence (*3*)					control (*0*)	control (*0*)	mutant (*1*)	mutant (*1*)
SRR11815679	Arabidopsis thaliana (*9*)	Arabidopsis thaliana (*9*)	seed (*9*)	seed (*9*)	seed stage (*8*)	seed stage (*8*)	Col-0 (*9*)	Col-0 (*9*)			treated (*0*)	treated (*0*)	mix (*0*)	wild type (*1*);transient (*0*)
SRR12660054	Arabidopsis thaliana (*9*)	Arabidopsis thaliana (*9*)	leaf (*9*)	petiole (*5*);leaf (*9*);root (*3*)	vegetative (*2*)	vegetative (*2*)
SRR9937145	Arabidopsis thaliana (*9*)	Arabidopsis thaliana (*9*)	root (*9*)	shoot system (*2*);root (*9*)	seedling stage (*9*)	seedling stage (*9*);young plant (*2*)	Col-0 (*8*)	Col-0 (*8*)	bacteria (*2*)	bacteria (*2*)	mix (*8*)	control (*8*);treated (*8*)
SRR21742235	Arabidopsis thaliana (*9*)	Arabidopsis thaliana (*9*)	mix (*9*)	leaf (*9*);seedling (*9*)	vegetative (*4*)	vegetative (*4*);young plant (*0*)	Col-0 (*9*)	Col-0 (*9*)	light (*9*)	sulphur sufficiency (*0*);light (*9*)	control (*0*)	control (*0*)	wild type (*9*)	wild type (*9*)
SRR24825033	Arabidopsis thaliana (*9*)	Arabidopsis thaliana (*9*)	root (*9*)	leaf (*1*);root (*9*)	sprout (*8*)	young plant (*8*);vegetative (*0*);sprout (*8*)	Col-0 (*9*)	Columbia (*9*);Col-0 (*9*)					transient (*2*)	transient (*2*)
SRR14597991	Arabidopsis thaliana (*9*)	Arabidopsis thaliana (*9*)	leaf (*9*)	leaf (*9*)	vegetative (*8*)	vegetative (*8*)	Col-0 (*9*)	Col-0 (*9*)
SRR16127063	Arabidopsis thaliana (*9*)	Arabidopsis thaliana (*9*)	leaf (*9*)	leaf (*9*)	vegetative (*0*)	vegetative (*0*)					control (*2*)	control (*2*)	mix (*1*)	mutant (*1*);wild type (*1*)
SRR23908558	Arabidopsis thaliana (*9*)	Arabidopsis thaliana (*9*)	whole plant (*9*)	whole plant (*9*)	seedling stage (*9*)	seedling stage (*9*)	Col-0 (*9*)	Col-0 (*9*)	dark (*2*)	dark (*2*)	mix (*4*)	control (*5*);treated (*4*)	mutant (*5*)	stable (*0*);wild type (*1*);mutant (*5*);transient (*0*)
SRR22721192	Arabidopsis thaliana (*9*)	Arabidopsis thaliana (*9*)	seedling (*9*)	seedling (*9*)	seedling stage (*5*)	young plant (*0*);seedling stage (*5*)	Columbia (*9*)	Columbia (*9*)	heat (*8*)	heat (*8*);boron (*0*)	treated (*0*)	treated (*0*)	wild type (*1*)	wild type (*1*)
SRR8554911	Arabidopsis thaliana (*9*)	Arabidopsis thaliana (*9*)	seedling (*9*)	stem (*1*);seedling (*9*)	young plant (*8*)	seedling stage (*3*);young plant (*8*)	Columbia (*9*)	Columbia (*9*)			control (*3*)	treated (*0*);control (*3*)	wild type (*9*)	wild type (*9*)
SRR6124008	Arabidopsis thaliana (*9*)	Arabidopsis thaliana (*9*)	seedling (*9*)	seedling (*9*)	young plant (*8*)	young plant (*8*)	Col-0 (*9*)	Col-0 (*9*)					mutant (*5*)	mutant (*5*)
SRR13686459	Arabidopsis thaliana (*9*)	Arabidopsis thaliana (*9*)	seedling (*9*)	seedling (*9*)	seedling stage (*5*)	seedling stage (*5*)			virus (*2*)	virus (*2*)			stable (*5*)	stable (*5*)
SRR23908560	Arabidopsis thaliana (*9*)	Arabidopsis thaliana (*9*)	whole plant (*9*)	whole plant (*9*)	seedling stage (*9*)	seedling stage (*9*)	Col-0 (*9*)	Col-0 (*9*)	dark (*4*)	dark (*4*)	treated (*0*)	treated (*0*)	mutant (*5*)	stable (*0*);wild type (*1*);mutant (*5*);transient (*0*)
SRR14580189	Arabidopsis thaliana (*9*)	Arabidopsis thaliana (*9*)	flower (*9*)	flower (*9*)	flowering (*8*)	flowering (*8*)
SRR13397388	Arabidopsis thaliana (*9*)	Arabidopsis thaliana (*9*)	leaf (*9*)	fruit (*1*);shoot system (*0*);leaf (*9*)	vegetative (*2*)	vegetative (*2*);young plant (*0*);fruit stage (*1*)			mix (*0*)	iron deficiency (*1*);sulphur deficiency (*0*)	treated (*0*)	treated (*0*)
SRR5599392	Arabidopsis thaliana (*9*)	Arabidopsis thaliana (*9*)	root (*9*)	root (*9*)	young plant (*0*)	young plant (*0*)			high temperature (*3*)	high temperature (*3*)	mix (*0*)	treated (*0*);control (*0*)	wild type (*9*)	wild type (*9*)
SRR12054302	Arabidopsis thaliana (*9*)	Arabidopsis thaliana (*9*)	leaf (*9*)	leaf (*9*)	vegetative (*0*)	vegetative (*0*)	Col-0 (*2*)	Col-0 (*2*)	oxygen (*5*)	fungi (*2*);toxins (*0*);oxygen (*5*)	mix (*0*)	treated (*0*);control (*0*)	mutant (*3*)	wild type (*1*);mutant (*3*)
SRR16127067	Arabidopsis thaliana (*9*)	Arabidopsis thaliana (*9*)	leaf (*9*)	leaf (*9*)	vegetative (*0*)	vegetative (*0*)					control (*2*)	control (*2*)	mix (*1*)	mutant (*1*);wild type (*1*)
SRR10915178	Arabidopsis thaliana (*9*)	Arabidopsis thaliana (*9*)	leaf (*9*)	leaf (*9*)	vegetative (*4*)	vegetative (*4*)	Col-0 (*9*)	Col-0 (*9*)
SRR11359555	Arabidopsis thaliana (*9*)	Arabidopsis thaliana (*9*)	leaf (*9*)	leaf (*9*);root (*3*)	vegetative (*2*)	vegetative (*2*)	Col-0 (*8*)	Col-0 (*8*)					wild type (*9*)	wild type (*9*)
SRR14794137	Arabidopsis thaliana (*9*)	Arabidopsis thaliana (*9*)	root (*9*)	root (*9*)	seedling stage (*1*)	seedling stage (*1*);young plant (*0*)	Col-0 (*0*)	Col-0 (*0*)	nitrogen (*9*)	nitrogen (*9*)	treated (*4*)	control (*0*);treated (*4*)
SRR12582707	Arabidopsis thaliana (*9*)	Arabidopsis thaliana (*9*)	seedling (*9*)	seedling (*9*)	seedling stage (*1*)	seedling stage (*1*);young plant (*0*)	Col-0 (*9*)	Col-0 (*9*)	hydric stress (*1*)	hydric stress (*1*)	mix (*0*)	treated (*0*);control (*0*)	wild type (*9*)	wild type (*9*);mutant (*3*)
SRR13638314	Arabidopsis thaliana (*9*)	Arabidopsis thaliana (*9*)	seedling (*9*)	seedling (*9*)	seedling stage (*9*)	seedling stage (*9*)	Col-0 (*9*)	Col-0 (*9*)	heat (*8*)	heat (*8*)			transient (*8*)	transient (*8*);mutant (*3*)
SRR13443279	Arabidopsis thaliana (*9*)	Arabidopsis thaliana (*9*)	leaf (*9*)	leaf (*9*)	mature plant (*9*)	vegetative (*4*);mature plant (*9*)	Col-0 (*9*)	Col-0 (*9*)					mutant (*5*)	mutant (*5*)
SRR13085066	Arabidopsis thaliana (*9*)	Arabidopsis thaliana (*9*)	shoot system (*8*)	shoot system (*8*)							control (*0*)	control (*0*)	mix (*3*)	wild type (*3*);mutant (*3*);stable (*1*)
SRR11266700	Arabidopsis thaliana (*9*)	Arabidopsis thaliana (*9*)					Col-0 (*9*)	Col-0 (*9*)	white light (*4*)	white light (*4*);light (*5*)			wild type (*4*)	wild type (*4*)
SRR6124014	Arabidopsis thaliana (*9*)	Arabidopsis thaliana (*9*)	seedling (*9*)	seedling (*9*)	young plant (*8*)	young plant (*8*)	Col-0 (*9*)	Col-0 (*9*)					wild type (*5*)	wild type (*5*);mutant (*1*)
SRR23527506	Arabidopsis thaliana (*9*)	Arabidopsis thaliana (*9*)	seedling (*9*)	seedling (*9*)	sprout (*8*)	young plant (*8*);sprout (*8*)	Col-0 (*9*)	Col-0 (*9*)					wild type (*8*)	wild type (*8*)
SRR8353388	Arabidopsis thaliana (*9*)	Arabidopsis thaliana (*9*)	fruit (*9*)	calli (*1*);fruit (*9*);shoot system (*0*);vasculature (*1*);seed (*0*)	flowering (*2*)	flowering (*2*);seed stage (*0*);fruit stage (*1*)	Col-0 (*9*)	Columbia (*1*);Col-0 (*9*)			control (*0*)	control (*0*)	wild type (*1*)	wild type (*1*)
SRR19086811	Arabidopsis thaliana (*9*)	Arabidopsis thaliana (*9*)	flower (*9*)	flower (*9*);stem (*3*)	flowering (*3*)	flowering (*3*)							wild type (*9*)	mutant (*1*);wild type (*9*)
SRR18962957	Arabidopsis thaliana (*9*)	Arabidopsis thaliana (*9*)	seedling (*9*)	seedling (*9*)	young plant (*4*)	seedling stage (*1*);young plant (*4*)	Col-0 (*9*)	Col-0 (*9*)			control (*9*)	treated (*4*);control (*9*)
SRR12054303	Arabidopsis thaliana (*9*)	Arabidopsis thaliana (*9*)	leaf (*9*)	leaf (*9*)	vegetative (*0*)	vegetative (*0*)	Col-0 (*2*)	Col-0 (*2*)	oxygen (*5*)	fungi (*2*);toxins (*0*);oxygen (*5*)	mix (*0*)	treated (*0*);control (*0*)	mutant (*3*)	wild type (*1*);mutant (*3*)
SRR11359764	Arabidopsis thaliana (*9*)	Arabidopsis thaliana (*9*)	leaf (*9*)	petiole (*1*);leaf (*9*);root (*3*);seed (*0*)	mix (*0*)	seedling stage (*1*);seed stage (*0*);vegetative (*0*);sprout (*0*)	Col-0 (*0*)	Col-0 (*0*)					mutant (*1*)	mutant (*1*)
SRR5040383	Arabidopsis thaliana (*9*)	Arabidopsis thaliana (*9*)	seedling (*9*)	seedling (*9*)	seedling stage (*9*)	seedling stage (*9*)	Col-0 (*9*)	Col-0 (*9*)					mutant (*1*)	mutant (*1*)
SRR2072439	Arabidopsis thaliana (*9*)	Arabidopsis thaliana (*9*)	root (*9*)	seed (*0*);collet (*3*);root (*9*)	mix (*0*)	seed stage (*0*);young plant (*0*)			fungi (*2*)	fungi (*2*)	mix (*0*)	treated (*0*);control (*0*)
SRR3664408	Arabidopsis thaliana (*9*)	Arabidopsis thaliana (*9*)	root (*9*)	root (*9*)			Col-0 (*9*)	Col-0 (*9*)
SRR19019343	Arabidopsis thaliana (*9*)	Arabidopsis thaliana (*9*)	seedling (*9*)	seedling (*9*)	seedling stage (*1*)	seedling stage (*1*)							wild type (*9*)	wild type (*9*);mutant (*3*)
SRR6124095	Arabidopsis thaliana (*9*)	Arabidopsis thaliana (*9*)	mix (*7*)	leaf (*9*);seedling (*7*);root (*9*);stem (*9*)	seedling stage (*9*)	seedling stage (*9*);young plant (*0*)							transient (*4*)	transient (*4*);wild type (*3*)
SRR12583389	Arabidopsis thaliana (*9*)	Arabidopsis thaliana (*9*)	seedling (*8*)	stem (*1*);root (*1*);seedling (*8*);whole plant (*9*)					mix (*2*)	bacteria (*2*);abiotic (*1*);salt (*3*);microbes (*1*)	control (*9*)	control (*9*)	mix (*0*)	mutant (*1*);wild type (*0*)
SRR14793090	Arabidopsis thaliana (*9*)	Arabidopsis thaliana (*9*)	seedling (*5*)	seedling (*5*)	seedling stage (*9*)	seedling stage (*9*)	Col-0 (*9*)	Col-0 (*9*)					wild type (*1*)	wild type (*1*)
SRR3664376	Arabidopsis thaliana (*9*)	Arabidopsis thaliana (*9*)	root (*9*)	root (*9*)			Col-0 (*9*)	Col-0 (*9*)
SRR6026630	Arabidopsis thaliana (*9*)	Arabidopsis thaliana (*9*)	seedling (*9*)	seedling (*9*)	seedling stage (*9*)	seedling stage (*9*)	Col-0 (*9*)	Col-0 (*9*)
SRR10161365	Arabidopsis thaliana (*9*)	Arabidopsis thaliana (*9*)	seedling (*9*)	seedling (*9*)	young plant (*8*)	young plant (*8*)	Col-0 (*9*)	Col-0 (*9*)			control (*4*)	control (*4*)	mix (*5*)	wild type (*5*);mutant (*5*)
SRR7010535	Arabidopsis thaliana (*9*)	Arabidopsis thaliana (*9*)	seedling (*9*)	seedling (*9*)	seedling stage (*9*)	seedling stage (*9*)	Wassilewskija (*9*)	Wassilewskija (*9*)					mix (*0*)	transient (*0*);stable (*1*)
SRR4113367	Arabidopsis thaliana (*9*)	Arabidopsis thaliana (*9*)	seedling (*9*)	seedling (*9*)	flowering (*1*)	flowering (*1*)			mix (*0*)	red light (*0*);dark (*0*);normal temperature (*0*)
SRR14788878	Arabidopsis thaliana (*9*)	Arabidopsis thaliana (*9*)	whole plant (*9*)	whole plant (*9*)	vegetative (*9*)	vegetative (*9*)	Col-0 (*9*)	Col-0 (*9*)	biotic (*1*)	biotic (*1*)	control (*4*)	control (*4*)	stable (*0*)	stable (*0*)
SRR11359546	Arabidopsis thaliana (*9*)	Arabidopsis thaliana (*9*)	leaf (*9*)	leaf (*9*);root (*3*)	vegetative (*2*)	vegetative (*2*)	Col-0 (*8*)	Col-0 (*8*)					wild type (*9*)	wild type (*9*)
ERR4221400	Arabidopsis thaliana (*9*)	Arabidopsis thaliana (*9*)	leaf (*9*)	floral bud (*1*);whole plant (*7*);leaf (*9*)	flowering (*9*)	vegetative (*5*);young plant (*0*);flowering (*9*);mature plant (*0*);budding (*0*)	Col-0 (*9*)	Col-0 (*9*)	mix (*4*)	sulphur sufficiency (*4*);herbivore (*5*)	mix (*4*)	control (*4*);treated (*4*)	wild type (*9*)	wild type (*9*)
SRR8429657	Arabidopsis thaliana (*9*)	Arabidopsis thaliana (*9*)	shoot system (*8*)	shoot system (*8*)			Col-0 (*9*)	Col-0 (*9*)	cold (*1*)	cold (*1*)
SRR6124016	Arabidopsis thaliana (*9*)	Arabidopsis thaliana (*9*)	seedling (*9*)	seedling (*9*)	young plant (*8*)	young plant (*8*)	Col-0 (*9*)	Col-0 (*9*)					mutant (*5*)	mutant (*5*)
SRR22878562	Arabidopsis thaliana (*9*)	Arabidopsis thaliana (*9*)	seedling (*9*)	root tip (*1*);seedling (*9*)	seedling stage (*5*)	young plant (*0*);seedling stage (*5*)	Col-0 (*0*)	Col-0 (*0*)			control (*0*)	control (*0*)	mix (*1*)	mutant (*1*);wild type (*1*);stable (*1*)
SRR17013149	Arabidopsis thaliana (*9*)	Arabidopsis thaliana (*9*)	seedling (*9*)	seedling (*9*)	seedling stage (*9*)	seedling stage (*9*)			mix (*2*)	abiotic (*1*);arsenic (*3*);sulphur deficiency (*2*)	control (*8*)	control (*8*)
SRR24825028	Arabidopsis thaliana (*9*)	Arabidopsis thaliana (*9*)	root (*9*)	leaf (*1*);root (*9*)	sprout (*8*)	young plant (*8*);vegetative (*0*);sprout (*8*)	Columbia (*9*)	Columbia (*9*)					transient (*2*)	transient (*2*)
SRR23461270	Arabidopsis thaliana (*9*)	Arabidopsis thaliana (*9*)	leaf (*9*)	leaf (*9*)
SRR8249026	Arabidopsis thaliana (*9*)	Arabidopsis thaliana (*9*)	embryo (*9*)	embryo (*9*)			Col-0 (*9*)	Col-0 (*9*)
SRR13397360	Arabidopsis thaliana (*9*)	Arabidopsis thaliana (*9*)	leaf (*9*)	fruit (*1*);shoot system (*0*);leaf (*9*)	vegetative (*2*)	vegetative (*2*);young plant (*0*);fruit stage (*1*)			mix (*0*)	iron deficiency (*1*);sulphur deficiency (*0*)	treated (*0*)	treated (*0*)
SRR2080056	Arabidopsis thaliana (*9*)	Arabidopsis thaliana (*9*)	shoot system (*8*)	leaf (*1*);shoot system (*8*);seed (*0*);calli (*1*)	mix (*0*)	seedling stage (*1*);flowering (*0*);young plant (*0*);seed stage (*0*);vegetative (*1*)			mix (*0*)	sulphur sufficiency (*0*);abiotic (*1*);salt (*0*)	control (*0*)	control (*0*)
SRR20125954	Arabidopsis thaliana (*9*)	Arabidopsis thaliana (*9*)	pistil (*9*)	pistil (*9*)	flowering (*8*)	flowering (*8*)	Col-0 (*9*)	Col-0 (*9*)
SRR20440085	Arabidopsis thaliana (*9*)	Arabidopsis thaliana (*9*)	leaf (*9*)	leaf (*9*)	vegetative (*0*)	young plant (*0*);vegetative (*0*)	Col-0 (*0*)	Col-0 (*0*)	water sufficiency (*8*)	hydric stress (*3*);water sufficiency (*8*);water (*9*)	treated (*0*)	treated (*0*)	mix (*0*)	stable (*0*);mutant (*1*);wild type (*1*)
SRR11470430	Arabidopsis thaliana (*9*)	Arabidopsis thaliana (*9*)	seedling (*9*)	seedling (*9*)	seedling stage (*1*)	seedling stage (*1*);young plant (*0*)	Col-0 (*9*)	Col-0 (*9*)	boron (*2*)	boron (*2*)			mutant (*9*)	mutant (*9*);wild type (*1*)
SRR8528230	Arabidopsis thaliana (*9*)	Arabidopsis thaliana (*9*)	floral bud (*9*)	floral bud (*9*)					cobalt (*2*)	cobalt (*2*)			mix (*1*)	mutant (*1*);wild type (*1*)
SRR26269988	Arabidopsis thaliana (*9*)	Arabidopsis thaliana (*9*)	leaf (*9*)	leaf (*9*)	vegetative (*4*)	vegetative (*4*)			mix (*4*)	fungi (*4*);bacteria (*4*)
SRR11815680	Arabidopsis thaliana (*9*)	Arabidopsis thaliana (*9*)	seed (*9*)	seed (*9*)	seed stage (*8*)	seed stage (*8*)	Col-0 (*9*)	Col-0 (*9*)			treated (*0*)	treated (*0*)	mix (*0*)	wild type (*1*);transient (*0*)
SRR11791251	Arabidopsis thaliana (*9*)	Arabidopsis thaliana (*9*)	mix (*9*)	flower (*9*);sepal (*3*);floral meristem (*0*);stamen (*1*);floral bud (*9*);petal (*1*)	mix (*0*)	flowering (*0*);budding (*0*)			high-light intensity (*1*)	high-light intensity (*1*)	control (*0*)	control (*0*)	mutant (*3*)	mutant (*3*);wild type (*0*)
SRR23461275	Arabidopsis thaliana (*9*)	Arabidopsis thaliana (*9*)	leaf (*9*)	leaf (*9*)									wild type (*4*)	wild type (*4*)
SRR22164623	Arabidopsis thaliana (*9*)	Arabidopsis thaliana (*9*)	root (*9*)	root (*9*)	seedling stage (*1*)	seedling stage (*1*);young plant (*0*)			phosphorus deficiency (*2*)	phosphorus deficiency (*2*)			mutant (*1*)	mutant (*1*)
SRR20354699	Arabidopsis thaliana (*9*)	Arabidopsis thaliana (*9*)	leaf (*9*)	leaf (*9*);flower (*1*)	young plant (*8*)	vegetative (*4*);young plant (*8*);flowering (*0*)	Columbia (*9*)	Columbia (*9*)
SRR5640553	Arabidopsis thaliana (*9*)	Arabidopsis thaliana (*9*)	leaf (*8*)	leaf (*8*)	vegetative (*0*)	young plant (*0*);vegetative (*0*)	Col-0 (*9*)	Col-0 (*9*)					mutant (*3*)	wild type (*1*);mutant (*3*)
SRR6124015	Arabidopsis thaliana (*9*)	Arabidopsis thaliana (*9*)	seedling (*9*)	seedling (*9*)	young plant (*8*)	young plant (*8*)	Col-0 (*9*)	Col-0 (*9*)					wild type (*5*)	wild type (*5*);mutant (*1*)
SRR25598362	Arabidopsis thaliana (*9*)	Arabidopsis thaliana (*9*)	seedling (*9*)	seedling (*9*)	seedling stage (*9*)	seedling stage (*9*)	Columbia (*9*)	Columbia (*9*)	magnesium (*8*)	magnesium (*8*);bacteria (*0*);salt (*4*)			wild type (*9*)	wild type (*9*)
SRR14794155	Arabidopsis thaliana (*9*)	Arabidopsis thaliana (*9*)	root (*9*)	root (*9*)	seedling stage (*1*)	seedling stage (*1*);young plant (*0*)	Col-0 (*0*)	Col-0 (*0*)			treated (*4*)	control (*0*);treated (*4*)
ERR2869077	Arabidopsis thaliana (*9*)	Arabidopsis thaliana (*9*)	leaf (*9*)	leaf (*9*)	mature plant (*9*)	young plant (*0*);vegetative (*0*);mature plant (*9*);sprout (*0*)	Col-0 (*9*)	Col-0 (*9*)	water (*4*)	water (*4*)	treated (*0*)	treated (*0*)	mix (*5*)	wild type (*5*);mutant (*5*)
SRR13397395	Arabidopsis thaliana (*9*)	Arabidopsis thaliana (*9*)	leaf (*9*)	fruit (*1*);shoot system (*0*);leaf (*9*)	vegetative (*2*)	vegetative (*2*);young plant (*0*);fruit stage (*1*)			mix (*0*)	iron deficiency (*1*);sulphur deficiency (*0*)	treated (*0*)	treated (*0*)
SRR19505558	Arabidopsis thaliana (*9*)	Arabidopsis thaliana (*9*)	flower (*3*)	flower (*3*);shoot apical meristem (*0*)	flowering (*2*)	flowering (*2*)	Col-0 (*9*)	Col-0 (*9*)			treated (*0*)	treated (*0*)
SRR17147653	Arabidopsis thaliana (*9*)	Arabidopsis thaliana (*9*)	leaf (*9*)	stem (*3*);leaf (*9*)	flowering (*3*)	flowering (*3*)							mutant (*9*)	mutant (*9*)
SRR3286447	Arabidopsis thaliana (*9*)	Arabidopsis thaliana (*9*)	shoot apical meristem (*9*)	whole plant (*1*);shoot apical meristem (*9*)	flowering (*0*)	flowering (*0*)	Landsberg erecta (*8*)	Landsberg erecta (*8*);Col-0 (*2*)
SRR23461271	Arabidopsis thaliana (*9*)	Arabidopsis thaliana (*9*)	leaf (*9*)	leaf (*9*)
SRR15376097	Arabidopsis thaliana (*9*)	Arabidopsis thaliana (*9*)	seedling (*9*)	seedling (*9*)			Col-0 (*9*)	Col-0 (*9*)			treated (*8*)	control (*4*);treated (*8*)
SRR13016057	Arabidopsis thaliana (*9*)	Arabidopsis thaliana (*9*)	leaf (*9*)	stem (*1*);leaf (*9*);vasculature (*3*)	mix (*0*)	mature plant (*0*);vegetative (*0*)	Col-0 (*9*)	Col-0 (*9*)	bacteria (*9*)	bacteria (*9*);sulphur sufficiency (*2*);fungi (*0*)	control (*2*)	control (*2*)	mix (*1*)	mutant (*1*);wild type (*1*)
ERR6594938	Arabidopsis thaliana (*9*)	Arabidopsis thaliana (*9*)	flower (*9*)	flower (*9*);ovary (*1*)	flowering (*1*)	flowering (*1*)
SRR7899129	Arabidopsis thaliana (*9*)	Arabidopsis thaliana (*9*)	mix (*9*)	seed (*0*);leaf (*9*);seedling (*9*)	young plant (*8*)	seedling stage (*3*);seed stage (*0*);sprout (*0*);vegetative (*2*);young plant (*8*)	Columbia (*9*)	Col-0 (*2*);Columbia (*9*)					wild type (*1*)	wild type (*1*)
SRR1292874	Arabidopsis thaliana (*9*)	Arabidopsis thaliana (*9*)	leaf (*9*)	seed (*0*);leaf (*9*);seedling (*1*)	vegetative (*2*)	seedling stage (*1*);young plant (*0*);seed stage (*0*);vegetative (*2*);fruit stage (*0*)	Col-0 (*9*)	Columbia (*1*);Col-0 (*9*)					transient (*0*)	transient (*0*)
SRR9273854	Arabidopsis thaliana (*9*)	Arabidopsis thaliana (*9*)	collet (*9*)	collet (*9*);seedling (*5*)	seedling stage (*5*)	seedling stage (*5*)	Col-0 (*9*)	Col-0 (*9*)			control (*9*)	treated (*4*);control (*9*)
SRR23908562	Arabidopsis thaliana (*9*)	Arabidopsis thaliana (*9*)	whole plant (*9*)	whole plant (*9*)	seedling stage (*9*)	seedling stage (*9*)	Col-0 (*9*)	Col-0 (*9*)	dark (*4*)	dark (*4*)	treated (*0*)	treated (*0*)	mutant (*5*)	stable (*0*);wild type (*1*);mutant (*5*);transient (*0*)
SRR9273853	Arabidopsis thaliana (*9*)	Arabidopsis thaliana (*9*)	collet (*9*)	collet (*9*);seedling (*5*)	seedling stage (*5*)	seedling stage (*5*)	Col-0 (*9*)	Col-0 (*9*)			treated (*4*)	treated (*4*)	wild type (*8*)	wild type (*8*)
SRR25664983	Arabidopsis thaliana (*9*)	Arabidopsis thaliana (*9*)	seedling (*9*)	seed (*0*);seedling (*9*)	seedling stage (*9*)	seedling stage (*9*);seed stage (*0*);young plant (*0*);sprout (*0*)	Col-0 (*9*)	Col-0 (*9*)	normal temperature (*0*)	normal temperature (*0*)	mix (*0*)	treated (*0*);control (*0*)	mutant (*1*)	mutant (*1*)
SRR20125971	Arabidopsis thaliana (*9*)	Arabidopsis thaliana (*9*)	pistil (*9*)	pistil (*9*)	flowering (*8*)	flowering (*8*)	Col-0 (*9*)	Col-0 (*9*)
SRR14056781	Arabidopsis thaliana (*9*)	Arabidopsis thaliana (*9*)	shoot system (*8*)	trichomes (*1*);shoot system (*8*)	mature plant (*8*)	mature plant (*8*);flowering (*1*)					control (*0*)	control (*0*)	mutant (*9*)	mutant (*9*)
SRR1744353	Arabidopsis thaliana (*9*)	Arabidopsis thaliana (*9*)	leaf (*9*)	shoot system (*0*);leaf (*9*);seed (*0*);calli (*1*)	mix (*0*)	seedling stage (*1*);flowering (*0*);young plant (*0*);seed stage (*0*);vegetative (*1*)	C24 (*8*)	C24 (*8*)	mix (*0*)	sulphur sufficiency (*0*);abiotic (*1*);salt (*0*)	control (*0*)	control (*0*)
SRR19505582	Arabidopsis thaliana (*9*)	Arabidopsis thaliana (*9*)	floral meristem (*8*)	flower (*3*);shoot apical meristem (*0*);floral meristem (*8*)	flowering (*2*)	flowering (*2*)	Col-0 (*8*)	Col-0 (*8*)			treated (*0*)	treated (*0*)
SRR15593619	Arabidopsis thaliana (*9*)	Arabidopsis thaliana (*9*)	seedling (*9*)	seedling (*9*)			Col-0 (*0*)	Col-0 (*0*)	bacteria (*0*)	bacteria (*0*)	control (*9*)	treated (*0*);control (*9*)	mix (*0*)	mutant (*1*);wild type (*0*)
SRR10161378	Arabidopsis thaliana (*9*)	Arabidopsis thaliana (*9*)	seedling (*9*)	seedling (*9*)	young plant (*8*)	young plant (*8*)	Col-0 (*9*)	Col-0 (*9*)			control (*4*)	control (*4*)	mix (*5*)	wild type (*5*);mutant (*5*)
SRR23908559	Arabidopsis thaliana (*9*)	Arabidopsis thaliana (*9*)	whole plant (*9*)	whole plant (*9*)	seedling stage (*9*)	seedling stage (*9*)	Col-0 (*9*)	Col-0 (*9*)	dark (*4*)	dark (*4*)	treated (*0*)	treated (*0*)	mutant (*5*)	stable (*0*);wild type (*1*);mutant (*5*);transient (*0*)
SRR4407778	Arabidopsis thaliana (*9*)	Arabidopsis thaliana (*9*)	seedling (*9*)	seedling (*9*)	seedling stage (*9*)	seedling stage (*9*)	Col-0 (*9*)	Col-0 (*9*)	heat (*0*)	heat (*0*)
SRR6029224	Arabidopsis thaliana (*9*)	Arabidopsis thaliana (*9*)	seedling (*9*)	seedling (*9*)	seedling stage (*9*)	seedling stage (*9*)	Col-0 (*9*)	Col-0 (*9*)
SRR13443272	Arabidopsis thaliana (*9*)	Arabidopsis thaliana (*9*)	leaf (*9*)	leaf (*9*)	mature plant (*9*)	vegetative (*4*);mature plant (*9*)	Col-0 (*9*)	Col-0 (*9*)					mutant (*5*)	mutant (*5*)
SRR11359533	Arabidopsis thaliana (*9*)	Arabidopsis thaliana (*9*)	leaf (*9*)	leaf (*9*);root (*3*)	vegetative (*2*)	vegetative (*2*)	Col-0 (*8*)	Col-0 (*8*)					wild type (*9*)	wild type (*9*)
SRR8429662	Arabidopsis thaliana (*9*)	Arabidopsis thaliana (*9*)	shoot system (*8*)	shoot system (*8*)			Col-0 (*9*)	Col-0 (*9*)	cold (*1*)	cold (*1*)
SRR15144425	Arabidopsis thaliana (*9*)	Arabidopsis thaliana (*9*)	whole plant (*9*)	whole plant (*9*)	seedling stage (*9*)	seedling stage (*9*)	Col-0 (*9*)	Col-0 (*9*)	dark (*4*)	dark (*4*)	treated (*0*)	treated (*0*)	wild type (*5*)	wild type (*5*);mutant (*1*);stable (*0*);transient (*0*)
SRR12660072	Arabidopsis thaliana (*9*)	Arabidopsis thaliana (*9*)	leaf (*9*)	petiole (*5*);leaf (*9*);root (*3*)	vegetative (*2*)	vegetative (*2*)							wild type (*8*)	wild type (*8*)
SRR10764446	Arabidopsis thaliana (*9*)	Arabidopsis thaliana (*9*)	whole plant (*9*)	whole plant (*9*)			Col-0 (*9*)	Col-0 (*9*)			control (*4*)	control (*4*);treated (*0*)
SRR21742194	Arabidopsis thaliana (*9*)	Arabidopsis thaliana (*9*)	root (*9*)	root (*9*)	young plant (*0*)	young plant (*0*)	Col-0 (*9*)	Col-0 (*9*)	light (*9*)	sulphur sufficiency (*0*);light (*9*)	control (*0*)	control (*0*)	wild type (*9*)	wild type (*9*)
SRR1773585	Arabidopsis thaliana (*9*)	Arabidopsis thaliana (*9*)	shoot system (*8*)	root (*5*);shoot system (*8*)			Col-0 (*8*)	Col-0 (*8*)	phosphorus deficiency (*8*)	phosphorus (*4*);graft (*5*);heterograft (*1*);phosphorus deficiency (*8*)
SRR8698475	Arabidopsis thaliana (*9*)	Arabidopsis thaliana (*9*)	seedling (*9*)	seedling (*9*)			Columbia (*9*)	Columbia (*9*)	heat (*4*)	heat (*4*)			wild type (*5*)	wild type (*5*)
SRR8618719	Arabidopsis thaliana (*9*)	Arabidopsis thaliana (*9*)	seedling (*9*)	flower (*0*);seedling (*9*)	mix (*0*)	seedling stage (*1*);flowering (*0*)	Col-0 (*9*)	Col-0 (*9*)	bacteria (*0*)	bacteria (*0*)
SRR20993574	Arabidopsis thaliana (*9*)	Arabidopsis thaliana (*9*)	leaf (*9*)	stamen (*0*);leaf (*9*)	mix (*0*)	mature plant (*0*);vegetative (*0*)	Col-0 (*0*)	Col-0 (*0*)					mix (*1*)	mutant (*1*);wild type (*1*)
SRR6027934	Arabidopsis thaliana (*9*)	Arabidopsis thaliana (*9*)	seedling (*9*)	seedling (*9*)	young plant (*8*)	young plant (*8*)	Col-0 (*9*)	Col-0 (*9*)					mutant (*5*)	wild type (*1*);mutant (*5*)
SRR4119792	Arabidopsis thaliana (*9*)	Arabidopsis thaliana (*9*)	leaf (*9*)	leaf (*9*)	young plant (*0*)	young plant (*0*)	Col-0 (*0*)	Col-0 (*0*)	nitrogen (*3*)	nitrogen (*3*);carbon dioxide supplementation (*1*)			wild type (*9*)	mutant (*1*);wild type (*9*)
SRR6941666	Arabidopsis thaliana (*9*)	Arabidopsis thaliana (*9*)	leaf (*9*)	leaf (*9*)	young plant (*0*)	young plant (*0*)	Col-0 (*0*)	Col-0 (*0*)	mix (*2*)	nitrogen (*2*);sulphur (*2*);carbon dioxide supplementation (*1*)			wild type (*9*)	mutant (*1*);wild type (*9*)
SRR6884910	Arabidopsis thaliana (*9*)	Arabidopsis thaliana (*9*)	leaf (*9*)	leaf (*9*)	young plant (*0*)	young plant (*0*)	Col-0 (*0*)	Col-0 (*0*)	mix (*2*)	nitrogen (*2*);sulphur (*2*);carbon dioxide supplementation (*1*)			wild type (*9*)	mutant (*1*);wild type (*9*)
SRR3223414	Arabidopsis thaliana (*9*)	Arabidopsis thaliana (*9*)	seedling (*9*)	root (*3*);seedling (*9*)			Col-0 (*9*)	Col-0 (*9*)	phosphorus (*4*)	phosphorus (*4*)			mutant (*1*)	mutant (*1*)
SRR7513050	Arabidopsis thaliana (*9*)	Arabidopsis thaliana (*9*)			young plant (*9*)	young plant (*9*)	Columbia (*9*)	Columbia (*9*)
SRR19505580	Arabidopsis thaliana (*9*)	Arabidopsis thaliana (*9*)	floral meristem (*8*)	flower (*3*);shoot apical meristem (*0*);floral meristem (*8*)	flowering (*2*)	flowering (*2*)	Col-0 (*9*)	Col-0 (*9*)	cold (*4*)	cold (*4*)	treated (*0*)	treated (*0*)
SRR23527509	Arabidopsis thaliana (*9*)	Arabidopsis thaliana (*9*)	seedling (*9*)	seedling (*9*)	sprout (*8*)	young plant (*8*);sprout (*8*)	Col-0 (*9*)	Col-0 (*9*)					wild type (*2*)	wild type (*2*)
SRR17147651	Arabidopsis thaliana (*9*)	Arabidopsis thaliana (*9*)	leaf (*9*)	stem (*3*);leaf (*9*)	flowering (*3*)	flowering (*3*)							mutant (*9*)	mutant (*9*)
SRR17227576	Arabidopsis thaliana (*9*)	Arabidopsis thaliana (*9*)	leaf (*9*)	leaf (*9*)	fruit stage (*8*)	vegetative (*0*);fruit stage (*8*)	Burren (*8*)	Burren (*8*);Col-0 (*0*)	microbes (*5*)	microbes (*5*);virus (*0*)	control (*9*)	control (*9*)
SRR1773562	Arabidopsis thaliana (*9*)	Arabidopsis thaliana (*9*)	shoot system (*8*)	root (*5*);shoot system (*8*)			Col-0 (*8*)	Col-0 (*8*)	graft (*5*)	heterograft (*1*);graft (*5*)
SRR25946598	Arabidopsis thaliana (*9*)	Arabidopsis thaliana (*9*)	leaf (*9*)	leaf (*9*)	mix (*3*)	flowering (*3*);fruit stage (*0*);vegetative (*3*)			sulphur deficiency (*0*)	sulphur deficiency (*0*)	control (*0*)	control (*0*)	wild type (*1*)	wild type (*1*)
SRR11359540	Arabidopsis thaliana (*9*)	Arabidopsis thaliana (*9*)	leaf (*9*)	leaf (*9*);root (*3*)	vegetative (*2*)	vegetative (*2*)	Col-0 (*8*)	Col-0 (*8*)					wild type (*9*)	wild type (*9*)
SRR2080044	Arabidopsis thaliana (*9*)	Arabidopsis thaliana (*9*)	shoot system (*8*)	leaf (*1*);shoot system (*8*);seed (*0*);calli (*1*)	mix (*0*)	seedling stage (*1*);flowering (*0*);young plant (*0*);seed stage (*0*);vegetative (*1*)			mix (*0*)	sulphur sufficiency (*0*);abiotic (*1*);salt (*0*)	control (*0*)	control (*0*)
SRR6027932	Arabidopsis thaliana (*9*)	Arabidopsis thaliana (*9*)	seedling (*9*)	seedling (*9*)	young plant (*8*)	young plant (*8*)	Col-0 (*9*)	Col-0 (*9*)					mutant (*5*)	wild type (*1*);mutant (*5*)
SRR12582695	Arabidopsis thaliana (*9*)	Arabidopsis thaliana (*9*)	seedling (*9*)	seedling (*9*)	seedling stage (*1*)	seedling stage (*1*);young plant (*0*)	Col-0 (*9*)	Col-0 (*9*)	hydric stress (*1*)	hydric stress (*1*)	mix (*0*)	treated (*0*);control (*0*)	mutant (*3*)	wild type (*1*);mutant (*3*)
SRR5164964	Arabidopsis thaliana (*9*)	Arabidopsis thaliana (*9*)	leaf (*9*)	leaf (*9*)					anoxia or hypoxia (*1*)	anoxia or hypoxia (*1*)			mix (*0*)	stable (*0*);mutant (*1*);wild type (*1*);transient (*0*)
SRR13397344	Arabidopsis thaliana (*9*)	Arabidopsis thaliana (*9*)	leaf (*9*)	fruit (*1*);shoot system (*0*);leaf (*9*)	vegetative (*2*)	vegetative (*2*);young plant (*0*);fruit stage (*1*)			mix (*0*)	iron deficiency (*1*);sulphur deficiency (*0*)	treated (*0*)	treated (*0*)
SRR15859984	Arabidopsis thaliana (*9*)	Arabidopsis thaliana (*9*)	shoot system (*8*)	shoot system (*8*);stem (*1*)	young plant (*5*)	young plant (*5*)	Col-0 (*0*)	Col-0 (*0*)					mix (*1*)	mutant (*1*);wild type (*1*)
SRR7865801	Arabidopsis thaliana (*9*)	Arabidopsis thaliana (*9*)	seedling (*9*)	seedling (*9*)							mix (*8*)	control (*8*);treated (*8*)	mix (*0*)	mutant (*1*);wild type (*0*)
SRR15058541	Arabidopsis thaliana (*9*)	Arabidopsis thaliana (*9*)	seedling (*9*)	crown gall (*1*);seedling (*9*)	seedling stage (*9*)	seedling stage (*9*);young plant (*8*)			bacteria (*2*)	bacteria (*2*)	control (*9*)	control (*9*)	mutant (*9*)	mutant (*9*);wild type (*0*)
DRR146854	Arabidopsis thaliana (*9*)	Arabidopsis thaliana (*9*)	shoot apical meristem (*4*)	shoot apical meristem (*4*)					nitrogen (*4*)	nitrogen (*4*)			wild type (*9*)	wild type (*9*)
SRR6042847	Arabidopsis thaliana (*9*)	Arabidopsis thaliana (*9*)	shoot system (*8*)	shoot system (*8*);shoot apical meristem (*0*)							control (*0*)	control (*0*)	mix (*0*)	mutant (*1*);wild type (*0*)
SRR25946595	Arabidopsis thaliana (*9*)	Arabidopsis thaliana (*9*)	leaf (*9*)	leaf (*9*)	mix (*3*)	flowering (*3*);fruit stage (*0*);vegetative (*3*)			sulphur deficiency (*0*)	sulphur deficiency (*0*)	control (*0*)	control (*0*)	wild type (*1*)	wild type (*1*)
SRR26253389	Arabidopsis thaliana (*9*)	Arabidopsis thaliana (*9*)	leaf (*9*)	leaf (*9*)	vegetative (*4*)	vegetative (*4*)	Col-0 (*9*)	Col-0 (*9*)	mix (*4*)	fungi (*4*);bacteria (*4*)
SRR23581193	Arabidopsis thaliana (*9*)	Arabidopsis thaliana (*9*)	leaf (*9*)	leaf (*9*)
ERR9880477	Arabidopsis thaliana (*9*)	Arabidopsis thaliana (*9*)											mutant (*3*)	mutant (*3*)
SRR17332984	Arabidopsis thaliana (*9*)	Arabidopsis thaliana (*9*)	mix (*8*)	shoot system (*8*);root (*9*)			Col-0 (*9*)	Col-0 (*9*)			treated (*0*)	treated (*0*)
SRR18394852	Arabidopsis thaliana (*9*)	Arabidopsis thaliana (*9*)	leaf (*9*)	stem (*1*);leaf (*9*);seedling (*1*)	mix (*0*)	seedling stage (*1*);mature plant (*0*);vegetative (*0*);senescence (*1*)	Columbia (*9*)	Columbia (*9*)	boron deficiency (*0*)	boron deficiency (*0*)	control (*0*)	control (*0*)	transient (*2*)	wild type (*1*);transient (*2*)
SRR5120189	Arabidopsis thaliana (*9*)	Arabidopsis thaliana (*9*)	embryo (*9*)	endosperm (*1*);embryo (*9*);seed (*0*)	mix (*0*)	seed stage (*0*);flowering (*1*)	Col-0 (*8*)	Col-0 (*8*)			control (*0*)	control (*0*)
SRR8463993	Arabidopsis thaliana (*9*)	Arabidopsis thaliana (*9*)	whole plant (*9*)	seedling (*1*);whole plant (*9*)	seedling stage (*1*)	seedling stage (*1*)	Col-0 (*9*)	Col-0 (*9*)	high-light intensity (*1*)	biotic (*1*);high-light intensity (*1*)	control (*9*)	treated (*0*);control (*9*)
SRR19505556	Arabidopsis thaliana (*9*)	Arabidopsis thaliana (*9*)	flower (*3*)	flower (*3*);shoot apical meristem (*0*)	flowering (*2*)	flowering (*2*)	Col-0 (*9*)	Col-0 (*9*)			treated (*0*)	treated (*0*)
SRR11815678	Arabidopsis thaliana (*9*)	Arabidopsis thaliana (*9*)	seed (*9*)	seed (*9*)	seed stage (*8*)	seed stage (*8*)	Col-0 (*9*)	Col-0 (*9*)			treated (*0*)	treated (*0*)	mix (*0*)	wild type (*1*);transient (*0*)
SRR1004791	Arabidopsis thaliana (*9*)	Arabidopsis thaliana (*9*)	leaf (*9*)	leaf (*9*)					high-light intensity (*5*)	high-light intensity (*5*)			mix (*1*)	mutant (*1*);wild type (*1*)
SRR6027937	Arabidopsis thaliana (*9*)	Arabidopsis thaliana (*9*)	seedling (*9*)	seedling (*9*)	young plant (*8*)	young plant (*8*)	Col-0 (*9*)	Col-0 (*9*)					mutant (*5*)	wild type (*1*);mutant (*5*)
ERR10387779	Arabidopsis thaliana (*9*)	Arabidopsis thaliana (*9*)	leaf (*9*)	leaf (*9*)					microbes (*5*)	microbes (*5*)
SRR3234389	Arabidopsis thaliana (*9*)	Arabidopsis thaliana (*9*)	seedling (*9*)	seedling (*9*)	seedling stage (*1*)	seedling stage (*1*)			normal temperature (*2*)	high-light intensity (*1*);normal temperature (*2*);heat (*0*)	control (*0*)	control (*0*)	transient (*0*)	mutant (*1*);transient (*0*)
SRR23527508	Arabidopsis thaliana (*9*)	Arabidopsis thaliana (*9*)	seedling (*9*)	seedling (*9*)	sprout (*8*)	young plant (*8*);sprout (*8*)	Col-0 (*9*)	Col-0 (*9*)					wild type (*2*)	wild type (*2*)
SRR15058536	Arabidopsis thaliana (*9*)	Arabidopsis thaliana (*9*)	seedling (*9*)	crown gall (*1*);seedling (*9*)	seedling stage (*9*)	seedling stage (*9*);young plant (*8*)			bacteria (*2*)	bacteria (*2*)	control (*9*)	control (*9*)	wild type (*8*)	mutant (*1*);wild type (*8*)
SRR9273844	Arabidopsis thaliana (*9*)	Arabidopsis thaliana (*9*)	collet (*9*)	collet (*9*);seedling (*5*)	seedling stage (*5*)	seedling stage (*5*)	Col-0 (*9*)	Col-0 (*9*)			treated (*4*)	treated (*4*)
SRR12022751	Arabidopsis thaliana (*9*)	Arabidopsis thaliana (*9*)	leaf (*9*)	flower (*0*);stem (*1*);leaf (*9*);seed (*0*)	fruit stage (*8*)	vegetative (*2*);seed stage (*0*);flowering (*0*);fruit stage (*8*)	Col-0 (*2*)	Col-0 (*2*)	heterograft (*2*)	graft (*3*);heterograft (*2*)			mutant (*1*)	mutant (*1*)
SRR8714014	Arabidopsis thaliana (*9*)	Arabidopsis thaliana (*9*)	whole plant (*9*)	whole plant (*9*)			Wassilewskija (*9*)	Wassilewskija (*9*)					transient (*8*)	mutant (*1*);wild type (*1*);transient (*8*)
SRR25946574	Arabidopsis thaliana (*9*)	Arabidopsis thaliana (*9*)	leaf (*9*)	leaf (*9*)	mix (*3*)	flowering (*3*);fruit stage (*0*);vegetative (*3*)			sulphur deficiency (*0*)	sulphur deficiency (*0*)	control (*0*)	control (*0*)	wild type (*1*)	wild type (*1*)
SRR11266676	Arabidopsis thaliana (*9*)	Arabidopsis thaliana (*9*)					Col-0 (*9*)	Col-0 (*9*)	far-red light (*4*)	far-red light (*4*)			wild type (*4*)	wild type (*4*)
ERR4221387	Arabidopsis thaliana (*9*)	Arabidopsis thaliana (*9*)	floral bud (*9*)	leaf (*1*);whole plant (*7*);floral bud (*9*)	flowering (*9*)	vegetative (*5*);young plant (*0*);flowering (*9*);mature plant (*0*);budding (*0*)	Col-0 (*9*)	Col-0 (*9*)	mix (*4*)	sulphur sufficiency (*4*);herbivore (*5*)	mix (*4*)	control (*4*);treated (*4*)	wild type (*9*)	wild type (*9*)
SRR15236519	Arabidopsis thaliana (*9*)	Arabidopsis thaliana (*9*)	shoot system (*8*)	flower (*2*);shoot system (*8*);seedling (*1*)	flowering (*3*)	seedling stage (*1*);flowering (*3*);mature plant (*0*)	Col-0 (*9*)	Col-0 (*9*)			control (*0*)	control (*0*)	mutant (*1*)	mutant (*1*)
SRR25598361	Arabidopsis thaliana (*9*)	Arabidopsis thaliana (*9*)	seedling (*9*)	seedling (*9*)	seedling stage (*9*)	seedling stage (*9*)	Columbia (*9*)	Columbia (*9*)	magnesium (*8*)	magnesium (*8*);bacteria (*0*);salt (*4*)			wild type (*9*)	wild type (*9*)
SRR1773558	Arabidopsis thaliana (*9*)	Arabidopsis thaliana (*9*)	root (*9*)	shoot system (*4*);root (*9*)			Col-0 (*8*)	Col-0 (*8*)	graft (*5*)	heterograft (*1*);graft (*5*)
SRR12022744	Arabidopsis thaliana (*9*)	Arabidopsis thaliana (*9*)	leaf (*9*)	flower (*0*);stem (*1*);leaf (*9*);seed (*0*)	fruit stage (*8*)	vegetative (*2*);seed stage (*0*);flowering (*0*);fruit stage (*8*)	Col-0 (*2*)	Col-0 (*2*)	heterograft (*2*)	graft (*3*);heterograft (*2*)			mutant (*1*)	mutant (*1*)
SRR11795792	Arabidopsis thaliana (*9*)	Arabidopsis thaliana (*9*)	seedling (*9*)	stem (*1*);seedling (*9*)	seedling stage (*1*)	seedling stage (*1*);young plant (*0*)			abiotic (*1*)	abiotic (*1*)	treated (*0*)	treated (*0*)	mix (*1*)	mutant (*1*);wild type (*1*)
SRR12022749	Arabidopsis thaliana (*9*)	Arabidopsis thaliana (*9*)	leaf (*9*)	flower (*0*);stem (*1*);leaf (*9*);seed (*0*)	fruit stage (*8*)	vegetative (*2*);seed stage (*0*);flowering (*0*);fruit stage (*8*)	Col-0 (*2*)	Col-0 (*2*)	heterograft (*2*)	graft (*3*);heterograft (*2*)			mutant (*1*)	mutant (*1*)
SRR13397361	Arabidopsis thaliana (*9*)	Arabidopsis thaliana (*9*)	leaf (*9*)	fruit (*1*);shoot system (*0*);leaf (*9*)	vegetative (*2*)	vegetative (*2*);young plant (*0*);fruit stage (*1*)			mix (*0*)	iron deficiency (*1*);sulphur deficiency (*0*)	treated (*0*)	treated (*0*)
SRR15058534	Arabidopsis thaliana (*9*)	Arabidopsis thaliana (*9*)	seedling (*9*)	crown gall (*1*);seedling (*9*)	seedling stage (*9*)	seedling stage (*9*);young plant (*8*)			bacteria (*2*)	bacteria (*2*)	control (*9*)	control (*9*)	wild type (*8*)	mutant (*1*);wild type (*8*)
SRR3664437	Arabidopsis thaliana (*9*)	Arabidopsis thaliana (*9*)	root (*9*)	root (*9*)			Col-0 (*9*)	Col-0 (*9*)
SRR15058543	Arabidopsis thaliana (*9*)	Arabidopsis thaliana (*9*)	seedling (*9*)	crown gall (*1*);seedling (*9*)	seedling stage (*9*)	seedling stage (*9*);young plant (*8*)			bacteria (*8*)	bacteria (*8*)			mutant (*9*)	mutant (*9*);wild type (*0*)
SRR8185442	Arabidopsis thaliana (*9*)	Arabidopsis thaliana (*9*)	stem (*9*)	stem (*9*)					normal temperature (*0*)	normal temperature (*0*)
SRR5440802	Arabidopsis thaliana (*9*)	Arabidopsis thaliana (*9*)	shoot system (*8*)	shoot system (*8*);root (*3*)					nitrogen (*3*)	nitrogen (*3*);cold (*0*);nitrogen sufficiency (*1*)	mix (*0*)	treated (*0*);control (*0*)
SRR15058539	Arabidopsis thaliana (*9*)	Arabidopsis thaliana (*9*)	seedling (*9*)	crown gall (*1*);seedling (*9*)	seedling stage (*9*)	seedling stage (*9*);young plant (*8*)			bacteria (*8*)	bacteria (*8*)			wild type (*8*)	mutant (*1*);wild type (*8*)
SRR13638335	Arabidopsis thaliana (*9*)	Arabidopsis thaliana (*9*)	seedling (*9*)	seedling (*9*)	seedling stage (*9*)	seedling stage (*9*)	Col-0 (*9*)	Col-0 (*9*)	heat (*4*)	heat (*4*)	control (*8*)	control (*8*)	wild type (*9*)	wild type (*9*);mutant (*3*);transient (*0*)
SRR26253388	Arabidopsis thaliana (*9*)	Arabidopsis thaliana (*9*)	leaf (*9*)	leaf (*9*)	vegetative (*4*)	vegetative (*4*)	Col-0 (*9*)	Col-0 (*9*)	mix (*4*)	fungi (*4*);bacteria (*4*)
SRR15673683	Arabidopsis thaliana (*9*)	Arabidopsis thaliana (*9*)	seedling (*9*)	seedling (*9*)	seedling stage (*9*)	seedling stage (*9*)	Col-0 (*9*)	Columbia (*1*);Col-0 (*9*)	light (*9*)	normal temperature (*2*);light (*9*)			mutant (*3*)	wild type (*1*);mutant (*3*)
SRR25946612	Arabidopsis thaliana (*9*)	Arabidopsis thaliana (*9*)	leaf (*9*)	leaf (*9*)	mix (*3*)	flowering (*3*);fruit stage (*0*);vegetative (*3*)			sulphur deficiency (*0*)	sulphur deficiency (*0*)	control (*0*)	control (*0*)	wild type (*1*)	wild type (*1*)
SRR17592905	Arabidopsis thaliana (*9*)	Arabidopsis thaliana (*9*)	seedling (*9*)	seedling (*9*)	seedling stage (*3*)	seedling stage (*3*)					treated (*2*)	treated (*2*);control (*0*)	transient (*8*)	transient (*8*)
SRR23581192	Arabidopsis thaliana (*9*)	Arabidopsis thaliana (*9*)	leaf (*9*)	leaf (*9*)
SRR11279587	Arabidopsis thaliana (*9*)	Arabidopsis thaliana (*9*)	leaf (*9*)	seedling (*3*);leaf (*9*);root (*1*);flower (*1*)	vegetative (*8*)	seedling stage (*3*);vegetative (*8*);flowering (*0*)	Col-0 (*8*)	Columbia (*9*);Col-0 (*8*)			treated (*4*)	treated (*4*)
SRR17332971	Arabidopsis thaliana (*9*)	Arabidopsis thaliana (*9*)	mix (*8*)	shoot system (*8*);root (*9*)			Col-0 (*9*)	Col-0 (*9*)			treated (*0*)	treated (*0*)
SRR15058537	Arabidopsis thaliana (*9*)	Arabidopsis thaliana (*9*)	seedling (*9*)	crown gall (*1*);seedling (*9*)	seedling stage (*9*)	seedling stage (*9*);young plant (*8*)			bacteria (*8*)	bacteria (*8*)			wild type (*8*)	mutant (*1*);wild type (*8*)
SRR11359559	Arabidopsis thaliana (*9*)	Arabidopsis thaliana (*9*)	leaf (*9*)	leaf (*9*);root (*3*)	vegetative (*2*)	vegetative (*2*)	Col-0 (*8*)	Col-0 (*8*)					wild type (*9*)	wild type (*9*)
SRR11266692	Arabidopsis thaliana (*9*)	Arabidopsis thaliana (*9*)					Col-0 (*9*)	Col-0 (*9*)	light (*5*)	light (*5*)			wild type (*4*)	wild type (*4*)
SRR12583412	Arabidopsis thaliana (*9*)	Arabidopsis thaliana (*9*)	seedling (*8*)	stem (*1*);root (*1*);seedling (*8*);whole plant (*9*)					mix (*2*)	bacteria (*2*);abiotic (*1*);salt (*3*);microbes (*1*)	control (*9*)	control (*9*)	mix (*0*)	mutant (*1*);wild type (*0*)
SRR5666967	Arabidopsis thaliana (*9*)	Arabidopsis thaliana (*9*)	mix (*8*)	shoot system (*8*);seedling (*9*)	senescence (*3*)	seedling stage (*1*);young plant (*0*);senescence (*3*)	Wassilewskija (*9*)	Wassilewskija (*9*)	sulphur sufficiency (*0*)	sulphur sufficiency (*0*)	mix (*0*)	treated (*0*);control (*0*)	wild type (*8*)	mutant (*1*);wild type (*8*)
SRR9937144	Arabidopsis thaliana (*9*)	Arabidopsis thaliana (*9*)	shoot system (*8*)	shoot system (*8*);root (*3*)	seedling stage (*9*)	seedling stage (*9*);young plant (*2*)	Col-0 (*8*)	Col-0 (*8*)	bacteria (*2*)	bacteria (*2*)	mix (*8*)	control (*8*);treated (*8*)
SRR6026624	Arabidopsis thaliana (*9*)	Arabidopsis thaliana (*9*)	seedling (*9*)	seedling (*9*)	seedling stage (*9*)	seedling stage (*9*)	Col-0 (*9*)	Col-0 (*9*)
SRR9904860	Arabidopsis thaliana (*9*)	Arabidopsis thaliana (*9*)	pollen (*9*)	calli (*1*);pollen (*9*)	vegetative (*1*)	vegetative (*1*)	Col-0 (*4*)	Col-0 (*4*)					mix (*0*)	mutant (*1*);wild type (*0*);transient (*0*)
SRR10727156	Arabidopsis thaliana (*9*)	Arabidopsis thaliana (*9*)	seedling (*9*)	root (*5*);seedling (*9*)	seedling stage (*9*)	seedling stage (*9*)	Columbia (*9*)	Columbia (*9*)	dark (*8*)	light (*1*);dark (*8*)
ERR3486098	Arabidopsis thaliana (*9*)	Arabidopsis thaliana (*9*)											mix (*1*)	mutant (*1*);wild type (*1*)
SRR18686709	Arabidopsis thaliana (*9*)	Arabidopsis thaliana (*9*)	root tip (*9*)	stem (*1*);root tip (*9*)			Col-0 (*0*)	Col-0 (*0*)	high-light intensity (*1*)	high-light intensity (*1*)	control (*3*)	treated (*0*);control (*3*)	mutant (*1*)	mutant (*1*)
SRR19019342	Arabidopsis thaliana (*9*)	Arabidopsis thaliana (*9*)	seedling (*9*)	seedling (*9*)	seedling stage (*1*)	seedling stage (*1*)							mix (*3*)	wild type (*3*);mutant (*3*)
SRR4113384	Arabidopsis thaliana (*9*)	Arabidopsis thaliana (*9*)	seedling (*9*)	seedling (*9*)	flowering (*1*)	flowering (*1*)			mix (*0*)	red light (*0*);dark (*0*);normal temperature (*0*)
SRR23614059	Arabidopsis thaliana (*9*)	Arabidopsis thaliana (*9*)	leaf (*8*)	flower (*1*);leaf (*8*);stem (*1*);seedling (*1*)	vegetative (*4*)	vegetative (*4*);seedling stage (*1*);flowering (*0*);fruit stage (*1*);young plant (*4*)
SRR15058540	Arabidopsis thaliana (*9*)	Arabidopsis thaliana (*9*)	seedling (*9*)	crown gall (*1*);seedling (*9*)	seedling stage (*9*)	seedling stage (*9*);young plant (*8*)			bacteria (*2*)	bacteria (*2*)	control (*9*)	control (*9*)	mutant (*9*)	mutant (*9*);wild type (*0*)
SRR25946615	Arabidopsis thaliana (*9*)	Arabidopsis thaliana (*9*)	leaf (*9*)	leaf (*9*)	mix (*3*)	flowering (*3*);fruit stage (*0*);vegetative (*3*)			sulphur deficiency (*0*)	sulphur deficiency (*0*)	control (*0*)	control (*0*)	wild type (*1*)	wild type (*1*)
SRR1292877	Arabidopsis thaliana (*9*)	Arabidopsis thaliana (*9*)	leaf (*9*)	seed (*0*);leaf (*9*);seedling (*1*)	vegetative (*2*)	seedling stage (*1*);young plant (*0*);seed stage (*0*);vegetative (*2*);fruit stage (*0*)	Col-0 (*9*)	Columbia (*1*);Col-0 (*9*)					wild type (*1*)	wild type (*1*)
ERR754073	Arabidopsis thaliana (*9*)	Arabidopsis thaliana (*9*)	leaf (*9*)	leaf (*9*)	vegetative (*4*)	vegetative (*4*);young plant (*5*)			hydric stress (*5*)	hydric stress (*5*)	control (*4*)	control (*4*)
SRR7985425	Arabidopsis thaliana (*9*)	Arabidopsis thaliana (*9*)	embryo (*9*)	embryo (*9*)			mix (*0*)	Columbia (*1*);Landsberg erecta (*0*)			control (*0*)	control (*0*)
SRR14214660	Arabidopsis thaliana (*9*)	Arabidopsis thaliana (*9*)	seedling (*9*)	seedling (*9*)			Col-0 (*9*)	Col-0 (*9*)					wild type (*8*)	wild type (*8*);mutant (*3*)
SRR11815669	Arabidopsis thaliana (*9*)	Arabidopsis thaliana (*9*)	seed (*9*)	seed (*9*)	seed stage (*8*)	seed stage (*8*)	Col-0 (*9*)	Col-0 (*9*)			treated (*0*)	treated (*0*)	mix (*0*)	wild type (*1*);transient (*0*)
SRR6356151	Arabidopsis thaliana (*9*)	Arabidopsis thaliana (*9*)	seedling (*9*)	seedling (*9*)			Col-0 (*9*)	Col-0 (*9*)	bacteria (*0*)	bacteria (*0*)	control (*9*)	treated (*0*);control (*9*)	mix (*0*)	mutant (*1*);wild type (*0*)
SRR17266956	Arabidopsis thaliana (*9*)	Arabidopsis thaliana (*9*)	leaf (*9*)	leaf (*9*)	vegetative (*4*)	vegetative (*4*)	Columbia (*9*)	Columbia (*9*)
SRR15058535	Arabidopsis thaliana (*9*)	Arabidopsis thaliana (*9*)	seedling (*9*)	crown gall (*1*);seedling (*9*)	seedling stage (*9*)	seedling stage (*9*);young plant (*8*)			bacteria (*2*)	bacteria (*2*)	control (*9*)	control (*9*)	wild type (*8*)	mutant (*1*);wild type (*8*)
SRR13397346	Arabidopsis thaliana (*9*)	Arabidopsis thaliana (*9*)	leaf (*9*)	fruit (*1*);shoot system (*0*);leaf (*9*)	vegetative (*2*)	vegetative (*2*);young plant (*0*);fruit stage (*1*)			mix (*0*)	iron deficiency (*1*);sulphur deficiency (*0*)	treated (*0*)	treated (*0*)
SRR25946578	Arabidopsis thaliana (*9*)	Arabidopsis thaliana (*9*)	leaf (*9*)	leaf (*9*)	mix (*3*)	flowering (*3*);fruit stage (*0*);vegetative (*3*)			sulphur deficiency (*0*)	sulphur deficiency (*0*)	control (*0*)	control (*0*)	wild type (*1*)	wild type (*1*)
SRR23614058	Arabidopsis thaliana (*9*)	Arabidopsis thaliana (*9*)	leaf (*8*)	flower (*1*);leaf (*8*);stem (*1*);seedling (*1*)	vegetative (*4*)	vegetative (*4*);seedling stage (*1*);flowering (*0*);fruit stage (*1*);young plant (*4*)
SRR13085076	Arabidopsis thaliana (*9*)	Arabidopsis thaliana (*9*)	shoot system (*8*)	shoot system (*8*)							control (*0*)	control (*0*)	mix (*3*)	wild type (*3*);mutant (*3*);stable (*1*)
SRR17266955	Arabidopsis thaliana (*9*)	Arabidopsis thaliana (*9*)	leaf (*9*)	leaf (*9*)	vegetative (*4*)	vegetative (*4*)	Columbia (*9*)	Columbia (*9*)
SRR13638328	Arabidopsis thaliana (*9*)	Arabidopsis thaliana (*9*)	seedling (*9*)	seedling (*9*)	seedling stage (*9*)	seedling stage (*9*)	Col-0 (*9*)	Col-0 (*9*)	heat (*8*)	heat (*8*)			wild type (*9*)	wild type (*9*);mutant (*3*);transient (*0*)
SRR13063298	Arabidopsis thaliana (*9*)	Arabidopsis thaliana (*9*)	whole plant (*9*)	whole plant (*9*)			Col-0 (*9*)	Col-0 (*9*)
SRR19086810	Arabidopsis thaliana (*9*)	Arabidopsis thaliana (*9*)	flower (*9*)	flower (*9*);stem (*3*)	flowering (*3*)	flowering (*3*)							wild type (*9*)	mutant (*1*);wild type (*9*)
SRR1744385	Arabidopsis thaliana (*9*)	Arabidopsis thaliana (*9*)	shoot system (*8*)	leaf (*1*);shoot system (*8*);seed (*0*);calli (*1*)	mix (*0*)	seedling stage (*1*);flowering (*0*);young plant (*0*);seed stage (*0*);vegetative (*1*)			mix (*0*)	sulphur sufficiency (*0*);abiotic (*1*);salt (*0*)	control (*0*)	control (*0*)
SRR23614057	Arabidopsis thaliana (*9*)	Arabidopsis thaliana (*9*)	leaf (*8*)	flower (*1*);leaf (*8*);stem (*1*);seedling (*1*)	vegetative (*4*)	vegetative (*4*);seedling stage (*1*);flowering (*0*);fruit stage (*1*);young plant (*4*)
SRR5838022	Arabidopsis thaliana (*9*)	Arabidopsis thaliana (*9*)	leaf (*9*)	leaf (*9*)	mature plant (*8*)	mature plant (*8*)	Col-0 (*9*)	Col-0 (*9*)					mutant (*1*)	mutant (*1*)
SRR8723340	Arabidopsis thaliana (*9*)	Arabidopsis thaliana (*9*)	root (*9*)	root tip (*1*);root (*9*)			Columbia (*9*)	Landsberg erecta (*0*);Columbia (*9*)	phosphorus deficiency (*2*)	phosphorus deficiency (*2*)	control (*0*)	control (*0*)	wild type (*9*)	wild type (*9*)
SRR13013798	Arabidopsis thaliana (*9*)	Arabidopsis thaliana (*9*)	leaf (*9*)	leaf (*9*)	vegetative (*4*)	vegetative (*4*)	Col-0 (*9*)	Col-0 (*9*)			treated (*0*)	treated (*0*)
SRR12022750	Arabidopsis thaliana (*9*)	Arabidopsis thaliana (*9*)	leaf (*9*)	flower (*0*);stem (*1*);leaf (*9*);seed (*0*)	fruit stage (*8*)	vegetative (*2*);seed stage (*0*);flowering (*0*);fruit stage (*8*)	Col-0 (*2*)	Col-0 (*2*)	heterograft (*2*)	graft (*3*);heterograft (*2*)			mutant (*1*)	mutant (*1*)
SRR12022745	Arabidopsis thaliana (*9*)	Arabidopsis thaliana (*9*)	leaf (*9*)	flower (*0*);stem (*1*);leaf (*9*);seed (*0*)	fruit stage (*8*)	vegetative (*2*);seed stage (*0*);flowering (*0*);fruit stage (*8*)	Col-0 (*2*)	Col-0 (*2*)	heterograft (*2*)	graft (*3*);heterograft (*2*)			mutant (*1*)	mutant (*1*)
SRR19095554	Arabidopsis thaliana (*9*)	Arabidopsis thaliana (*9*)					Columbia (*9*)	Columbia (*9*)	cadmium (*3*)	cadmium (*3*)
SRR11128228	Arabidopsis thaliana (*9*)	Arabidopsis thaliana (*9*)	leaf (*9*)	leaf (*9*)									mutant (*5*)	mutant (*5*)
SRR23712404	Arabidopsis thaliana (*9*)	Arabidopsis thaliana (*9*)	floral bud (*9*)	leaf (*1*);floral bud (*9*);root (*1*);pollen (*1*)	mix (*0*)	seedling stage (*1*);young plant (*0*);flowering (*1*);mature plant (*0*);sprout (*0*);vegetative (*0*);budding (*0*)			cold (*0*)	cold (*0*)	treated (*0*)	treated (*0*)
SRR4113410	Arabidopsis thaliana (*9*)	Arabidopsis thaliana (*9*)	seedling (*9*)	seedling (*9*)	flowering (*1*)	flowering (*1*)			mix (*0*)	red light (*0*);dark (*0*);normal temperature (*0*)
SRR8249024	Arabidopsis thaliana (*9*)	Arabidopsis thaliana (*9*)	embryo (*9*)	embryo (*9*)			Col-0 (*9*)	Col-0 (*9*)
SRR21589948	Arabidopsis thaliana (*9*)	Arabidopsis thaliana (*9*)	seedling (*9*)	seedling (*9*)			Col-0 (*9*)	Col-0 (*9*)	sulphur sufficiency (*0*)	sulphur sufficiency (*0*)	treated (*8*)	control (*0*);treated (*8*)	mutant (*1*)	mutant (*1*)
SRR2080047	Arabidopsis thaliana (*9*)	Arabidopsis thaliana (*9*)	shoot system (*8*)	leaf (*1*);shoot system (*8*);seed (*0*);calli (*1*)	mix (*0*)	seedling stage (*1*);flowering (*0*);young plant (*0*);seed stage (*0*);vegetative (*1*)			mix (*0*)	sulphur sufficiency (*0*);abiotic (*1*);salt (*0*)	control (*0*)	control (*0*)
SRR12022752	Arabidopsis thaliana (*9*)	Arabidopsis thaliana (*9*)	leaf (*9*)	flower (*0*);stem (*1*);leaf (*9*);seed (*0*)	fruit stage (*8*)	vegetative (*2*);seed stage (*0*);flowering (*0*);fruit stage (*8*)	Col-0 (*2*)	Col-0 (*2*)	heterograft (*2*)	graft (*3*);heterograft (*2*)			mutant (*1*)	mutant (*1*)
SRR11279611	Arabidopsis thaliana (*9*)	Arabidopsis thaliana (*9*)	seedling (*9*)	flower (*1*);leaf (*1*);root (*1*);seedling (*9*)	seedling stage (*9*)	flowering (*0*);seedling stage (*9*);vegetative (*0*)	Col-0 (*8*)	Columbia (*9*);Col-0 (*8*)			treated (*4*)	treated (*4*)
SRR4407768	Arabidopsis thaliana (*9*)	Arabidopsis thaliana (*9*)	seedling (*9*)	seedling (*9*)	seedling stage (*9*)	seedling stage (*9*)	Col-0 (*9*)	Col-0 (*9*)	heat (*0*)	heat (*0*)
SRR9937152	Arabidopsis thaliana (*9*)	Arabidopsis thaliana (*9*)	root (*9*)	shoot system (*2*);root (*9*)	seedling stage (*9*)	seedling stage (*9*);young plant (*2*)	Col-0 (*8*)	Col-0 (*8*)	bacteria (*8*)	bacteria (*8*)	treated (*8*)	treated (*8*)
SRR4010837	Arabidopsis thaliana (*9*)	Arabidopsis thaliana (*9*)	mix (*8*)	shoot apical meristem (*8*);leaf (*9*)					boron (*4*)	boron (*4*);normal temperature (*2*);sulphur deficiency (*0*)			mix (*1*)	mutant (*1*);wild type (*1*)
ERR2596513	Arabidopsis thaliana (*9*)	Arabidopsis thaliana (*9*)	stem (*1*)	stem (*1*)					biotic (*3*)	biotic (*3*)
SRR7899147	Arabidopsis thaliana (*9*)	Arabidopsis thaliana (*9*)	mix (*9*)	seed (*0*);leaf (*9*);seedling (*9*)	young plant (*8*)	seedling stage (*3*);seed stage (*0*);sprout (*0*);vegetative (*2*);young plant (*8*)	Columbia (*9*)	Col-0 (*4*);Columbia (*9*)					wild type (*1*)	wild type (*1*)
SRR18394854	Arabidopsis thaliana (*9*)	Arabidopsis thaliana (*9*)	leaf (*9*)	stem (*1*);leaf (*9*);seedling (*1*)	mix (*0*)	seedling stage (*1*);mature plant (*0*);vegetative (*0*);senescence (*1*)	Columbia (*9*)	Columbia (*9*)	boron deficiency (*0*)	boron deficiency (*0*)	control (*0*)	control (*0*)	transient (*2*)	wild type (*1*);transient (*2*)
SRR13397372	Arabidopsis thaliana (*9*)	Arabidopsis thaliana (*9*)	leaf (*9*)	fruit (*1*);shoot system (*0*);leaf (*9*)	vegetative (*2*)	vegetative (*2*);young plant (*0*);fruit stage (*1*)			mix (*0*)	iron deficiency (*1*);sulphur deficiency (*0*)	control (*8*)	control (*8*);treated (*0*)
SRR7539001	Arabidopsis thaliana (*9*)	Arabidopsis thaliana (*9*)	root (*9*)	root (*9*)			Columbia (*9*)	Col-0 (*2*);Columbia (*9*)
SRR13638292	Arabidopsis thaliana (*9*)	Arabidopsis thaliana (*9*)	seedling (*9*)	seedling (*9*)	seedling stage (*9*)	seedling stage (*9*)	Col-0 (*9*)	Col-0 (*9*)	heat (*4*)	heat (*4*)	control (*8*)	control (*8*)	transient (*8*)	transient (*8*);mutant (*3*)
SRR1773579	Arabidopsis thaliana (*9*)	Arabidopsis thaliana (*9*)	shoot system (*8*)	root (*5*);shoot system (*8*)			Col-0 (*8*)	Col-0 (*8*)	graft (*5*)	heterograft (*1*);graft (*5*)
SRR8361697	Arabidopsis thaliana (*9*)	Arabidopsis thaliana (*9*)	seedling (*9*)	seedling (*9*)			Columbia (*9*)	Columbia (*9*)	sulphur sufficiency (*0*)	sulphur sufficiency (*0*)	control (*0*)	control (*0*)
SRR13443273	Arabidopsis thaliana (*9*)	Arabidopsis thaliana (*9*)	leaf (*9*)	leaf (*9*)	mature plant (*9*)	vegetative (*4*);mature plant (*9*)	Col-0 (*9*)	Col-0 (*9*)					mutant (*1*)	mutant (*1*)
SRR6914596	Arabidopsis thaliana (*9*)	Arabidopsis thaliana (*9*)	leaf (*9*)	stem (*3*);leaf (*9*)	vegetative (*0*)	vegetative (*0*)	Columbia (*1*)	Columbia (*1*)			control (*0*)	control (*0*)	mix (*1*)	mutant (*1*);wild type (*1*)
SRR11266695	Arabidopsis thaliana (*9*)	Arabidopsis thaliana (*9*)					Col-0 (*9*)	Col-0 (*9*)	light (*5*)	light (*5*)			wild type (*4*)	wild type (*4*)
SRR9937148	Arabidopsis thaliana (*9*)	Arabidopsis thaliana (*9*)	shoot system (*8*)	shoot system (*8*);root (*3*)	seedling stage (*9*)	seedling stage (*9*);young plant (*2*)	Col-0 (*8*)	Col-0 (*8*)	bacteria (*2*)	bacteria (*2*)	mix (*8*)	control (*8*);treated (*8*)
SRR2072412	Arabidopsis thaliana (*9*)	Arabidopsis thaliana (*9*)	root (*9*)	seed (*0*);collet (*3*);root (*9*)	mix (*0*)	seed stage (*0*);young plant (*0*)			fungi (*2*)	fungi (*2*)	mix (*0*)	treated (*0*);control (*0*)
SRR15376092	Arabidopsis thaliana (*9*)	Arabidopsis thaliana (*9*)	seedling (*9*)	seedling (*9*)			Col-0 (*9*)	Col-0 (*9*)			treated (*8*)	treated (*8*)
SRR1773557	Arabidopsis thaliana (*9*)	Arabidopsis thaliana (*9*)	root (*9*)	shoot system (*4*);root (*9*)			Col-0 (*8*)	Col-0 (*8*)	graft (*5*)	heterograft (*1*);graft (*5*)
SRR3664388	Arabidopsis thaliana (*9*)	Arabidopsis thaliana (*9*)	mix (*7*)	phloem (*7*);root (*9*)			Col-0 (*9*)	Col-0 (*9*)
SRR25946573	Arabidopsis thaliana (*9*)	Arabidopsis thaliana (*9*)	leaf (*9*)	leaf (*9*)	mix (*3*)	flowering (*3*);fruit stage (*0*);vegetative (*3*)			sulphur deficiency (*0*)	sulphur deficiency (*0*)	control (*0*)	control (*0*)	wild type (*1*)	wild type (*1*)
SRR1261351	Arabidopsis thaliana (*9*)	Arabidopsis thaliana (*9*)	primary root tip (*9*)	primary root tip (*9*)			Col-0 (*8*)	Col-0 (*8*)
SRR7216032	Arabidopsis thaliana (*9*)	Arabidopsis thaliana (*9*)	leaf (*9*)	primary root (*1*);calli (*3*);leaf (*9*)	mix (*0*)	flowering (*1*);vegetative (*0*)	Col-0 (*0*)	Col-0 (*0*)	mix (*0*)	high-light intensity (*1*);sulphur deficiency (*0*)			mutant (*5*)	wild type (*1*);mutant (*5*)
SRR11266687	Arabidopsis thaliana (*9*)	Arabidopsis thaliana (*9*)					Col-0 (*9*)	Col-0 (*9*)					wild type (*4*)	wild type (*4*)
SRR15058545	Arabidopsis thaliana (*9*)	Arabidopsis thaliana (*9*)	seedling (*9*)	crown gall (*1*);seedling (*9*)	seedling stage (*9*)	seedling stage (*9*);young plant (*8*)			bacteria (*8*)	bacteria (*8*)			mutant (*9*)	mutant (*9*);wild type (*0*)
SRR15058544	Arabidopsis thaliana (*9*)	Arabidopsis thaliana (*9*)	seedling (*9*)	crown gall (*1*);seedling (*9*)	seedling stage (*9*)	seedling stage (*9*);young plant (*8*)			bacteria (*8*)	bacteria (*8*)			mutant (*9*)	mutant (*9*);wild type (*0*)
SRR18686713	Arabidopsis thaliana (*9*)	Arabidopsis thaliana (*9*)	root tip (*9*)	stem (*1*);root tip (*9*)			Col-0 (*0*)	Col-0 (*0*)	high-light intensity (*1*)	high-light intensity (*1*)	control (*9*)	treated (*0*);control (*9*)	mutant (*1*)	mutant (*1*)
SRR20125956	Arabidopsis thaliana (*9*)	Arabidopsis thaliana (*9*)	pistil (*9*)	pistil (*9*)	flowering (*8*)	flowering (*8*)	Col-0 (*9*)	Col-0 (*9*)
SRR18686716	Arabidopsis thaliana (*9*)	Arabidopsis thaliana (*9*)	root tip (*9*)	stem (*1*);root tip (*9*)			Col-0 (*4*)	Col-0 (*4*)	high-light intensity (*1*)	high-light intensity (*1*)	control (*3*)	treated (*0*);control (*3*)	mutant (*1*)	mutant (*1*)
SRR13638291	Arabidopsis thaliana (*9*)	Arabidopsis thaliana (*9*)	seedling (*9*)	seedling (*9*)	seedling stage (*9*)	seedling stage (*9*)	Col-0 (*9*)	Col-0 (*9*)	heat (*4*)	heat (*4*)	control (*8*)	control (*8*)	transient (*8*)	transient (*8*);mutant (*3*)
SRR10161382	Arabidopsis thaliana (*9*)	Arabidopsis thaliana (*9*)	seedling (*9*)	seedling (*9*)	young plant (*8*)	young plant (*8*)	Col-0 (*9*)	Col-0 (*9*)					mutant (*5*)	mutant (*5*)
SRR7538155	Arabidopsis thaliana (*9*)	Arabidopsis thaliana (*9*)	shoot system (*8*)	shoot system (*8*)					sulphur sufficiency (*2*)	sulphur sufficiency (*2*)	control (*2*)	control (*2*)	mix (*1*)	mutant (*1*);wild type (*1*)
SRR23614056	Arabidopsis thaliana (*9*)	Arabidopsis thaliana (*9*)	leaf (*8*)	flower (*1*);leaf (*8*);stem (*1*);seedling (*1*)	vegetative (*4*)	vegetative (*4*);seedling stage (*1*);flowering (*0*);fruit stage (*1*);young plant (*4*)
SRR24951440	Arabidopsis thaliana (*9*)	Arabidopsis thaliana (*9*)	leaf (*9*)	leaf (*9*)			Col-0 (*0*)	Col-0 (*0*)	virus (*2*)	virus (*2*)	mix (*8*)	control (*8*);treated (*8*)
ERR2706899	Arabidopsis thaliana (*9*)	Arabidopsis thaliana (*9*)	seedling (*7*)	unspecified meristem (*0*);seedling (*7*)	seedling stage (*9*)	seedling stage (*9*);young plant (*4*)	Columbia (*9*)	Columbia (*9*)			mix (*4*)	control (*4*);treated (*4*)
SRR18051499	Arabidopsis thaliana (*9*)	Arabidopsis thaliana (*9*)	seedling (*9*)	stem (*1*);seedling (*9*)	mix (*0*)	seedling stage (*1*);sprout (*0*)	Col-0 (*9*)	Col-0 (*9*)	heat (*8*)	heat (*8*);sulphur deficiency (*0*)	control (*8*)	control (*8*)	wild type (*9*)	wild type (*9*)
SRR15058542	Arabidopsis thaliana (*9*)	Arabidopsis thaliana (*9*)	seedling (*9*)	crown gall (*1*);seedling (*9*)	seedling stage (*9*)	seedling stage (*9*);young plant (*8*)			bacteria (*2*)	bacteria (*2*)	control (*9*)	control (*9*)	mutant (*9*)	mutant (*9*);wild type (*0*)
SRR12660061	Arabidopsis thaliana (*9*)	Arabidopsis thaliana (*9*)	leaf (*9*)	petiole (*5*);leaf (*9*);root (*3*)	vegetative (*2*)	vegetative (*2*)							wild type (*8*)	wild type (*8*)
SRR14330036	Arabidopsis thaliana (*9*)	Arabidopsis thaliana (*9*)	seedling (*9*)	seedling (*9*)	seedling stage (*9*)	seedling stage (*9*)	Col-0 (*9*)	Col-0 (*9*)			control (*8*)	control (*8*);treated (*2*)
ERR6594937	Arabidopsis thaliana (*9*)	Arabidopsis thaliana (*9*)	flower (*9*)	flower (*9*);ovary (*1*)	flowering (*1*)	flowering (*1*)
SRR15322719	Arabidopsis thaliana (*9*)	Arabidopsis thaliana (*9*)	seedling (*9*)	hypocotyl (*1*);seedling (*9*)	mix (*0*)	seedling stage (*0*);flowering (*1*)	Columbia (*9*)	Columbia (*9*)	mix (*0*)	sulphur sufficiency (*0*);normal temperature (*0*)	control (*0*)	control (*0*)	wild type (*9*)	stable (*0*);mutant (*1*);wild type (*9*)
SRR24881234	Arabidopsis thaliana (*9*)	Arabidopsis thaliana (*9*)	seedling (*9*)	seedling (*9*)	seedling stage (*5*)	young plant (*4*);seedling stage (*5*)	Columbia (*9*)	Columbia (*9*);Col-0 (*0*)	light (*5*)	high temperature (*1*);light (*5*)			wild type (*4*)	wild type (*4*)
ERR4221399	Arabidopsis thaliana (*9*)	Arabidopsis thaliana (*9*)	leaf (*9*)	floral bud (*1*);whole plant (*7*);leaf (*9*)	flowering (*9*)	vegetative (*5*);young plant (*0*);flowering (*9*);mature plant (*0*);budding (*0*)	Col-0 (*9*)	Col-0 (*9*)	mix (*4*)	sulphur sufficiency (*4*);herbivore (*5*)	mix (*4*)	control (*4*);treated (*4*)	wild type (*9*)	wild type (*9*)
ERR2596551	Arabidopsis thaliana (*9*)	Arabidopsis thaliana (*9*)	stem (*1*)	stem (*1*)					biotic (*3*)	biotic (*3*)
SRR18686717	Arabidopsis thaliana (*9*)	Arabidopsis thaliana (*9*)	root tip (*9*)	stem (*1*);root tip (*9*)			Col-0 (*4*)	Col-0 (*4*)	high-light intensity (*1*)	high-light intensity (*1*)	control (*3*)	treated (*0*);control (*3*)	mutant (*1*)	mutant (*1*)
DRR222525	Arabidopsis thaliana (*9*)	Arabidopsis thaliana (*9*)	shoot apical meristem (*4*)	shoot apical meristem (*4*)			Col-0 (*9*)	Col-0 (*9*)
ERR2245573	Arabidopsis thaliana (*9*)	Arabidopsis thaliana (*9*)	shoot apical meristem (*1*)	shoot apical meristem (*1*)	young plant (*4*)	young plant (*4*)			normal temperature (*4*)	low temperature (*1*);normal temperature (*4*)	control (*0*)	control (*0*)	mutant (*1*)	mutant (*1*)
ERR754080	Arabidopsis thaliana (*9*)	Arabidopsis thaliana (*9*)	leaf (*9*)	leaf (*9*)	vegetative (*4*)	vegetative (*4*);young plant (*5*)			hydric stress (*5*)	hydric stress (*5*)	control (*4*)	control (*4*)
SRR17165192	Arabidopsis thaliana (*9*)	Arabidopsis thaliana (*9*)	mix (*4*)	seed (*4*);stem (*1*);seedling (*5*)	seedling stage (*9*)	seed stage (*4*);seedling stage (*9*);young plant (*4*)			abiotic (*3*)	abiotic (*3*)	control (*0*)	control (*0*)
SRR20993572	Arabidopsis thaliana (*9*)	Arabidopsis thaliana (*9*)	leaf (*9*)	stamen (*0*);leaf (*9*)	mix (*0*)	mature plant (*0*);vegetative (*0*)	Col-0 (*0*)	Col-0 (*0*)					mix (*1*)	mutant (*1*);wild type (*1*)
SRR17332982	Arabidopsis thaliana (*9*)	Arabidopsis thaliana (*9*)	mix (*8*)	shoot system (*8*);root (*9*)			Col-0 (*9*)	Col-0 (*9*)			treated (*0*)	treated (*0*)
SRR10161370	Arabidopsis thaliana (*9*)	Arabidopsis thaliana (*9*)	seedling (*9*)	seedling (*9*)	young plant (*8*)	young plant (*8*)	Col-0 (*9*)	Col-0 (*9*)					mutant (*5*)	mutant (*5*)
SRR10727148	Arabidopsis thaliana (*9*)	Arabidopsis thaliana (*9*)	seedling (*9*)	root (*5*);seedling (*9*)	seedling stage (*9*)	seedling stage (*9*)	Columbia (*9*)	Columbia (*9*)	mix (*8*)	dark (*8*);light (*9*)	treated (*8*)	treated (*8*)
SRR7538968	Arabidopsis thaliana (*9*)	Arabidopsis thaliana (*9*)	root (*9*)	root (*9*)			Columbia (*9*)	Col-0 (*2*);Columbia (*9*)
SRR22164606	Arabidopsis thaliana (*9*)	Arabidopsis thaliana (*9*)	root (*9*)	root (*9*)	seedling stage (*1*)	seedling stage (*1*);young plant (*0*)			phosphorus deficiency (*2*)	phosphorus deficiency (*2*)			mutant (*1*)	mutant (*1*)
SRR20440089	Arabidopsis thaliana (*9*)	Arabidopsis thaliana (*9*)	leaf (*9*)	leaf (*9*)	vegetative (*0*)	young plant (*0*);vegetative (*0*)	Col-0 (*9*)	Col-0 (*9*)	water sufficiency (*8*)	hydric stress (*3*);water sufficiency (*8*);water (*9*)	treated (*0*)	treated (*0*)	mix (*0*)	stable (*0*);mutant (*1*);wild type (*1*)
SRR20125964	Arabidopsis thaliana (*9*)	Arabidopsis thaliana (*9*)	pistil (*9*)	pistil (*9*)	flowering (*8*)	flowering (*8*)	Col-0 (*9*)	Col-0 (*9*)
SRR8528229	Arabidopsis thaliana (*9*)	Arabidopsis thaliana (*9*)	floral bud (*9*)	floral bud (*9*)					cobalt (*2*)	cobalt (*2*)			wild type (*5*)	wild type (*5*);mutant (*1*)
SRR20993578	Arabidopsis thaliana (*9*)	Arabidopsis thaliana (*9*)	leaf (*9*)	stamen (*0*);leaf (*9*)	mix (*0*)	mature plant (*0*);vegetative (*0*)	Col-0 (*0*)	Col-0 (*0*)					wild type (*9*)	mutant (*1*);wild type (*9*)
SRR11279605	Arabidopsis thaliana (*9*)	Arabidopsis thaliana (*9*)	root (*9*)	flower (*1*);seedling (*3*);leaf (*1*);root (*9*)	vegetative (*8*)	seedling stage (*3*);vegetative (*8*);flowering (*0*)	Col-0 (*8*)	Columbia (*9*);Col-0 (*8*)			treated (*4*)	treated (*4*)
ERR2596510	Arabidopsis thaliana (*9*)	Arabidopsis thaliana (*9*)	stem (*1*)	stem (*1*)					biotic (*3*)	biotic (*3*)
SRR5440840	Arabidopsis thaliana (*9*)	Arabidopsis thaliana (*9*)	shoot system (*8*)	shoot system (*8*);root (*3*)					nitrogen (*3*)	nitrogen (*3*);cold (*0*);nitrogen sufficiency (*1*)	mix (*0*)	treated (*0*);control (*0*)
SRR12380978	Arabidopsis thaliana (*9*)	Arabidopsis thaliana (*9*)	leaf (*9*)	leaf (*9*)	vegetative (*9*)	vegetative (*9*)			hydric stress (*3*)	hydric stress (*3*)
SRR3664386	Arabidopsis thaliana (*9*)	Arabidopsis thaliana (*9*)	mix (*7*)	phloem (*7*);root (*9*)			Col-0 (*9*)	Col-0 (*9*)
SRR17332985	Arabidopsis thaliana (*9*)	Arabidopsis thaliana (*9*)	mix (*8*)	shoot system (*8*);root (*9*)			Col-0 (*9*)	Col-0 (*9*)			treated (*0*)	treated (*0*)
SRR8353390	Arabidopsis thaliana (*9*)	Arabidopsis thaliana (*9*)	fruit (*9*)	calli (*1*);fruit (*9*);shoot system (*0*);vasculature (*1*);seed (*0*)	flowering (*2*)	flowering (*2*);seed stage (*0*);fruit stage (*1*)	Col-0 (*9*)	Columbia (*1*);Col-0 (*9*)			control (*0*)	control (*0*)	wild type (*1*)	wild type (*1*)
SRR24880422	Arabidopsis thaliana (*9*)	Arabidopsis thaliana (*9*)	pollen (*9*)	stem (*1*);pollen (*9*)
SRR9273855	Arabidopsis thaliana (*9*)	Arabidopsis thaliana (*9*)	collet (*9*)	collet (*9*);seedling (*5*)	seedling stage (*5*)	seedling stage (*5*)	Col-0 (*9*)	Col-0 (*9*)			control (*9*)	treated (*4*);control (*9*)
SRR17332973	Arabidopsis thaliana (*9*)	Arabidopsis thaliana (*9*)	mix (*8*)	shoot system (*8*);root (*9*)			Col-0 (*9*)	Col-0 (*9*)			treated (*0*)	treated (*0*)
SRR5478937	Arabidopsis thaliana (*9*)	Arabidopsis thaliana (*9*)	seedling (*9*)	seedling (*9*)	seedling stage (*9*)	seedling stage (*9*)	Col-0 (*9*)	Col-0 (*9*)	light (*1*)	light (*1*)
SRR13443288	Arabidopsis thaliana (*9*)	Arabidopsis thaliana (*9*)	leaf (*9*)	leaf (*9*)	mature plant (*9*)	vegetative (*4*);mature plant (*9*)	Col-0 (*9*)	Col-0 (*9*)					mutant (*1*)	mutant (*1*)
SRR7865807	Arabidopsis thaliana (*9*)	Arabidopsis thaliana (*9*)	seedling (*9*)	seedling (*9*)							mix (*0*)	treated (*0*);control (*0*)	mix (*0*)	mutant (*1*);wild type (*0*)
SRR19019341	Arabidopsis thaliana (*9*)	Arabidopsis thaliana (*9*)	seedling (*9*)	seedling (*9*)	seedling stage (*1*)	seedling stage (*1*)							mix (*3*)	wild type (*3*);mutant (*3*)
SRR12022748	Arabidopsis thaliana (*9*)	Arabidopsis thaliana (*9*)	leaf (*9*)	flower (*0*);stem (*1*);leaf (*9*);seed (*0*)	fruit stage (*8*)	vegetative (*2*);seed stage (*0*);flowering (*0*);fruit stage (*8*)	Col-0 (*2*)	Col-0 (*2*)	heterograft (*2*)	graft (*3*);heterograft (*2*)			mutant (*1*)	mutant (*1*)
SRR1393708	Arabidopsis thaliana (*9*)	Arabidopsis thaliana (*9*)	seedling (*9*)	seedling (*9*)			Columbia (*9*)	Columbia (*9*)					wild type (*5*)	wild type (*5*)
SRR22164638	Arabidopsis thaliana (*9*)	Arabidopsis thaliana (*9*)	root (*9*)	root (*9*)	seedling stage (*1*)	seedling stage (*1*);young plant (*0*)			phosphorus deficiency (*2*)	phosphorus deficiency (*2*)			mutant (*1*)	mutant (*1*)
SRR11784256	Arabidopsis thaliana (*9*)	Arabidopsis thaliana (*9*)	leaf (*9*)	leaf (*9*)	vegetative (*8*)	vegetative (*8*)	Columbia (*9*)	Columbia (*9*)			treated (*4*)	treated (*4*)	mix (*3*)	wild type (*3*);stable (*0*);mutant (*3*)
SRR25946624	Arabidopsis thaliana (*9*)	Arabidopsis thaliana (*9*)	leaf (*9*)	leaf (*9*)	mix (*3*)	flowering (*3*);fruit stage (*0*);vegetative (*3*)			sulphur deficiency (*0*)	sulphur deficiency (*0*)	control (*0*)	control (*0*)	wild type (*1*)	wild type (*1*)
SRR18758713	Arabidopsis thaliana (*9*)	Arabidopsis thaliana (*9*)			seedling stage (*9*)	seedling stage (*9*)	Col-0 (*9*)	Col-0 (*9*)					mutant (*5*)	mutant (*5*)
SRR4113391	Arabidopsis thaliana (*9*)	Arabidopsis thaliana (*9*)	seedling (*9*)	seedling (*9*)	flowering (*1*)	flowering (*1*)			mix (*0*)	red light (*0*);dark (*0*);normal temperature (*0*)
SRR2072731	Arabidopsis thaliana (*9*)	Arabidopsis thaliana (*9*)	seedling (*9*)	seedling (*9*)	seedling stage (*1*)	seedling stage (*1*)	Columbia (*9*)	Columbia (*9*)	cold (*0*)	cold (*0*)	mix (*0*)	treated (*0*);control (*0*)	wild type (*1*)	wild type (*1*)
SRR10727155	Arabidopsis thaliana (*9*)	Arabidopsis thaliana (*9*)	seedling (*9*)	root (*5*);seedling (*9*)	seedling stage (*9*)	seedling stage (*9*)	Columbia (*9*)	Columbia (*9*)	dark (*8*)	light (*1*);dark (*8*)
SRR24145836	Arabidopsis thaliana (*9*)	Arabidopsis thaliana (*9*)	leaf (*9*)	leaf (*9*)							treated (*0*)	treated (*0*)
SRR11266694	Arabidopsis thaliana (*9*)	Arabidopsis thaliana (*9*)					Col-0 (*9*)	Col-0 (*9*)	light (*5*)	light (*5*)			wild type (*4*)	wild type (*4*)
SRR9975295	Arabidopsis thaliana (*9*)	Arabidopsis thaliana (*9*)	anther (*9*)	anther (*9*)									transient (*4*)	transient (*4*)
SRR15058538	Arabidopsis thaliana (*9*)	Arabidopsis thaliana (*9*)	seedling (*9*)	crown gall (*1*);seedling (*9*)	seedling stage (*9*)	seedling stage (*9*);young plant (*8*)			bacteria (*8*)	bacteria (*8*)			wild type (*8*)	mutant (*1*);wild type (*8*)
SRR17332972	Arabidopsis thaliana (*9*)	Arabidopsis thaliana (*9*)	mix (*8*)	shoot system (*8*);root (*9*)			Col-0 (*9*)	Col-0 (*9*)			treated (*0*)	treated (*0*)
SRR15322725	Arabidopsis thaliana (*9*)	Arabidopsis thaliana (*9*)	seedling (*9*)	hypocotyl (*1*);seedling (*9*)	mix (*0*)	seedling stage (*0*);flowering (*1*)	Columbia (*9*)	Columbia (*9*)	mix (*0*)	sulphur sufficiency (*0*);normal temperature (*0*)	control (*0*)	control (*0*)	wild type (*9*)	stable (*0*);mutant (*1*);wild type (*9*)
SRR1560610	Arabidopsis thaliana (*9*)	Arabidopsis thaliana (*9*)	shoot system (*8*)	leaf (*1*);shoot system (*8*)	vegetative (*0*)	vegetative (*0*)	Col-0 (*9*)	Col-0 (*9*)	high-light intensity (*1*)	high-light intensity (*1*)	control (*9*)	control (*9*)
SRR11359556	Arabidopsis thaliana (*9*)	Arabidopsis thaliana (*9*)	leaf (*9*)	leaf (*9*);root (*3*)	vegetative (*2*)	vegetative (*2*)	Col-0 (*8*)	Col-0 (*8*)					wild type (*9*)	wild type (*9*)
SRR4113392	Arabidopsis thaliana (*9*)	Arabidopsis thaliana (*9*)	seedling (*9*)	seedling (*9*)	flowering (*1*)	flowering (*1*)			mix (*0*)	red light (*0*);dark (*0*);normal temperature (*0*)
SRR23527505	Arabidopsis thaliana (*9*)	Arabidopsis thaliana (*9*)	seedling (*9*)	seedling (*9*)	sprout (*8*)	young plant (*8*);sprout (*8*)	Col-0 (*9*)	Col-0 (*9*)					wild type (*8*)	wild type (*8*)
SRR17332983	Arabidopsis thaliana (*9*)	Arabidopsis thaliana (*9*)	mix (*8*)	shoot system (*8*);root (*9*)			Col-0 (*9*)	Col-0 (*9*)			treated (*0*)	treated (*0*)
SRR13397359	Arabidopsis thaliana (*9*)	Arabidopsis thaliana (*9*)	leaf (*9*)	fruit (*1*);shoot system (*0*);leaf (*9*)	vegetative (*2*)	vegetative (*2*);young plant (*0*);fruit stage (*1*)			mix (*0*)	iron deficiency (*1*);sulphur deficiency (*0*)	treated (*0*)	treated (*0*)
SRR2072424	Arabidopsis thaliana (*9*)	Arabidopsis thaliana (*9*)	root (*9*)	seed (*0*);collet (*3*);root (*9*)	mix (*0*)	seed stage (*0*);young plant (*0*)			fungi (*2*)	fungi (*2*)	control (*4*)	control (*4*);treated (*0*)
SRR25946618	Arabidopsis thaliana (*9*)	Arabidopsis thaliana (*9*)	leaf (*9*)	leaf (*9*)	mix (*3*)	flowering (*3*);fruit stage (*0*);vegetative (*3*)			sulphur deficiency (*0*)	sulphur deficiency (*0*)	control (*0*)	control (*0*)	wild type (*1*)	wild type (*1*)
SRR13397375	Arabidopsis thaliana (*9*)	Arabidopsis thaliana (*9*)	leaf (*9*)	fruit (*1*);shoot system (*0*);leaf (*9*)	vegetative (*2*)	vegetative (*2*);young plant (*0*);fruit stage (*1*)			mix (*0*)	iron deficiency (*1*);sulphur deficiency (*0*)	control (*8*)	control (*8*);treated (*0*)
ERR6690115	Arabidopsis thaliana (*9*)	Arabidopsis thaliana (*9*)	seedling (*7*)	seedling (*7*)	seedling stage (*9*)	seedling stage (*9*)	Col-0 (*9*)	Col-0 (*9*)			treated (*4*)	treated (*4*)	mutant (*9*)	mutant (*9*);wild type (*5*)
SRR9975299	Arabidopsis thaliana (*9*)	Arabidopsis thaliana (*9*)	anther (*9*)	anther (*9*)									wild type (*4*)	wild type (*4*);transient (*0*)
SRR1292879	Arabidopsis thaliana (*9*)	Arabidopsis thaliana (*9*)	leaf (*9*)	seed (*0*);leaf (*9*);seedling (*1*)	vegetative (*2*)	seedling stage (*1*);young plant (*0*);seed stage (*0*);vegetative (*2*);fruit stage (*0*)	Col-0 (*9*)	Columbia (*1*);Col-0 (*9*)					wild type (*1*)	wild type (*1*)
SRR11359549	Arabidopsis thaliana (*9*)	Arabidopsis thaliana (*9*)	leaf (*9*)	leaf (*9*);root (*3*)	vegetative (*2*)	vegetative (*2*)	Col-0 (*8*)	Col-0 (*8*)					wild type (*9*)	wild type (*9*)
SRR21798530	Arabidopsis thaliana (*9*)	Arabidopsis thaliana (*9*)							mix (*0*)	biotic (*1*);abiotic (*1*);fungi (*0*)	control (*4*)	control (*4*)	mutant (*9*)	mutant (*9*)
SRR10161369	Arabidopsis thaliana (*9*)	Arabidopsis thaliana (*9*)	seedling (*9*)	seedling (*9*)	young plant (*8*)	young plant (*8*)	Col-0 (*9*)	Col-0 (*9*)					mutant (*5*)	mutant (*5*)
SRR3403554	Arabidopsis thaliana (*9*)	Arabidopsis thaliana (*9*)	leaf (*9*)	stem (*3*);leaf (*9*)	vegetative (*0*)	vegetative (*0*)	Col-0 (*8*)	Col-0 (*8*)	normal temperature (*2*)	normal temperature (*2*)	control (*0*)	control (*0*)	wild type (*8*)	wild type (*8*);transient (*0*);stable (*1*)
SRR23461276	Arabidopsis thaliana (*9*)	Arabidopsis thaliana (*9*)	leaf (*9*)	leaf (*9*)									wild type (*4*)	wild type (*4*)
SRR13397380	Arabidopsis thaliana (*9*)	Arabidopsis thaliana (*9*)	leaf (*9*)	fruit (*1*);shoot system (*0*);leaf (*9*)	vegetative (*2*)	vegetative (*2*);young plant (*0*);fruit stage (*1*)			mix (*0*)	iron deficiency (*1*);sulphur deficiency (*0*)	treated (*0*)	treated (*0*)
SRR21798529	Arabidopsis thaliana (*9*)	Arabidopsis thaliana (*9*)					Col-0 (*9*)	Col-0 (*9*)	mix (*0*)	biotic (*1*);abiotic (*1*);fungi (*0*)
SRR5209210	Arabidopsis thaliana (*9*)	Arabidopsis thaliana (*9*)	mix (*1*)	anther (*1*);stem (*1*)	mature plant (*8*)	mature plant (*8*)	Col-0 (*9*)	Col-0 (*9*)					mix (*1*)	mutant (*1*);wild type (*1*)
SRR19271527	Arabidopsis thaliana (*9*)	Arabidopsis thaliana (*9*)	seedling (*9*)	calli (*1*);seedling (*9*)	seedling stage (*1*)	seedling stage (*1*)			nitrogen (*0*)	nitrogen (*0*)			wild type (*9*)	mutant (*1*);wild type (*9*)
SRR12426571	Arabidopsis thaliana (*9*)	Arabidopsis thaliana (*9*)	leaf (*9*)	leaf (*9*)	mix (*4*)	vegetative (*4*);mature plant (*4*)	Columbia (*9*)	Columbia (*9*)					wild type (*5*)	wild type (*5*)
SRR15236522	Arabidopsis thaliana (*9*)	Arabidopsis thaliana (*9*)	shoot system (*8*)	flower (*2*);shoot system (*8*);seedling (*1*)	flowering (*3*)	seedling stage (*1*);flowering (*3*);mature plant (*0*)	Col-0 (*9*)	Col-0 (*9*)			control (*0*)	control (*0*)	mutant (*1*)	mutant (*1*)
SRR2769249	Arabidopsis thaliana (*9*)	Arabidopsis thaliana (*9*)	seedling (*9*)	seedling (*9*)	seedling stage (*1*)	seedling stage (*1*)	Col-0 (*9*)	Col-0 (*9*)			mix (*4*)	control (*4*);treated (*4*)	wild type (*5*)	wild type (*5*)
SRR13063307	Arabidopsis thaliana (*9*)	Arabidopsis thaliana (*9*)	whole plant (*9*)	whole plant (*9*)			Col-0 (*9*)	Col-0 (*9*)
SRR15322726	Arabidopsis thaliana (*9*)	Arabidopsis thaliana (*9*)	seedling (*9*)	hypocotyl (*1*);seedling (*9*)	mix (*0*)	seedling stage (*0*);flowering (*1*)	Columbia (*9*)	Columbia (*9*)	mix (*0*)	sulphur sufficiency (*0*);normal temperature (*0*)	control (*0*)	control (*0*)	wild type (*9*)	stable (*0*);mutant (*1*);wild type (*9*)
SRR23613967	Arabidopsis thaliana (*9*)	Arabidopsis thaliana (*9*)	flower (*9*)	flower (*9*);leaf (*0*);stem (*1*);seedling (*1*)	flowering (*4*)	seedling stage (*1*);flowering (*4*);vegetative (*0*);fruit stage (*1*)
SRR2072717	Arabidopsis thaliana (*9*)	Arabidopsis thaliana (*9*)	seedling (*9*)	seedling (*9*)	seedling stage (*1*)	seedling stage (*1*)	Columbia (*9*)	Columbia (*9*)	cold (*0*)	cold (*0*)	mix (*0*)	treated (*0*);control (*0*)	wild type (*5*)	wild type (*5*)
SRR12022746	Arabidopsis thaliana (*9*)	Arabidopsis thaliana (*9*)	leaf (*9*)	flower (*0*);stem (*1*);leaf (*9*);seed (*0*)	fruit stage (*8*)	vegetative (*2*);seed stage (*0*);flowering (*0*);fruit stage (*8*)	Col-0 (*2*)	Col-0 (*2*)	heterograft (*2*)	graft (*3*);heterograft (*2*)			mutant (*1*)	mutant (*1*)
SRR23461268	Arabidopsis thaliana (*9*)	Arabidopsis thaliana (*9*)	leaf (*9*)	leaf (*9*)
SRR13397394	Arabidopsis thaliana (*9*)	Arabidopsis thaliana (*9*)	leaf (*9*)	fruit (*1*);shoot system (*0*);leaf (*9*)	vegetative (*2*)	vegetative (*2*);young plant (*0*);fruit stage (*1*)			mix (*0*)	iron deficiency (*1*);sulphur deficiency (*0*)	treated (*0*)	treated (*0*)
SRR2037367	Arabidopsis thaliana (*9*)	Arabidopsis thaliana (*9*)	leaf (*9*)	stem (*3*);xylem (*1*);leaf (*9*)	mix (*0*)	flowering (*1*);vegetative (*0*)	Col-0 (*9*)	Col-0 (*9*)					wild type (*2*)	mutant (*1*);wild type (*2*)
SRR24948908	Arabidopsis thaliana (*9*)	Arabidopsis thaliana (*9*)	root (*9*)	root (*9*)			Columbia (*9*)	Columbia (*9*)	zinc (*2*)	high-light intensity (*1*);zinc (*2*);zinc deficiency (*1*)	control (*8*)	control (*8*)
SRR17332986	Arabidopsis thaliana (*9*)	Arabidopsis thaliana (*9*)	mix (*8*)	shoot system (*8*);root (*9*)			Col-0 (*9*)	Col-0 (*9*)			treated (*0*)	treated (*0*)
SRR17332988	Arabidopsis thaliana (*9*)	Arabidopsis thaliana (*9*)	mix (*8*)	shoot system (*8*);root (*9*)			Col-0 (*9*)	Col-0 (*9*)			treated (*0*)	treated (*0*)
SRR12005521	Arabidopsis thaliana (*9*)	Arabidopsis thaliana (*9*)	seedling (*9*)	seedling (*9*)	seedling stage (*9*)	seedling stage (*9*)	Columbia (*9*)	Columbia (*9*)	sulphur sufficiency (*0*)	sulphur sufficiency (*0*)	treated (*9*)	control (*0*);treated (*9*)	mutant (*1*)	mutant (*1*)
SRR25946597	Arabidopsis thaliana (*9*)	Arabidopsis thaliana (*9*)	leaf (*9*)	leaf (*9*)	mix (*3*)	flowering (*3*);fruit stage (*0*);vegetative (*3*)			sulphur deficiency (*0*)	sulphur deficiency (*0*)	control (*0*)	control (*0*)	wild type (*1*)	wild type (*1*)
SRR13397379	Arabidopsis thaliana (*9*)	Arabidopsis thaliana (*9*)	leaf (*9*)	fruit (*1*);shoot system (*0*);leaf (*9*)	vegetative (*2*)	vegetative (*2*);young plant (*0*);fruit stage (*1*)			mix (*0*)	iron deficiency (*1*);sulphur deficiency (*0*)	treated (*0*)	treated (*0*)
SRR11784261	Arabidopsis thaliana (*9*)	Arabidopsis thaliana (*9*)	leaf (*9*)	leaf (*9*)	vegetative (*8*)	vegetative (*8*)	Columbia (*9*)	Columbia (*9*)			treated (*4*)	treated (*4*)	mix (*3*)	wild type (*3*);stable (*0*);mutant (*3*)
SRR8327693	Arabidopsis thaliana (*9*)	Arabidopsis thaliana (*9*)	seedling (*9*)	seedling (*9*)	young plant (*0*)	young plant (*0*)	Col-0 (*9*)	Col-0 (*9*)			control (*0*)	control (*0*)	mix (*3*)	wild type (*3*);mutant (*3*)
SRR15859991	Arabidopsis thaliana (*9*)	Arabidopsis thaliana (*9*)	leaf (*9*)	stem (*1*);leaf (*9*)	mix (*4*)	vegetative (*4*);mature plant (*5*)	Col-0 (*0*)	Col-0 (*0*)					mix (*1*)	mutant (*1*);wild type (*1*)
SRR17013147	Arabidopsis thaliana (*9*)	Arabidopsis thaliana (*9*)	seedling (*9*)	seedling (*9*)	seedling stage (*9*)	seedling stage (*9*)			mix (*2*)	abiotic (*1*);arsenic (*3*);sulphur deficiency (*2*)	treated (*4*)	treated (*4*)
SRR15322729	Arabidopsis thaliana (*9*)	Arabidopsis thaliana (*9*)	seedling (*9*)	hypocotyl (*1*);seedling (*9*)	mix (*0*)	seedling stage (*0*);flowering (*1*)	Columbia (*9*)	Columbia (*9*)	mix (*0*)	sulphur sufficiency (*0*);normal temperature (*0*)	control (*0*)	control (*0*)	stable (*8*)	mutant (*1*);stable (*8*);wild type (*1*)
SRR4113386	Arabidopsis thaliana (*9*)	Arabidopsis thaliana (*9*)	seedling (*9*)	seedling (*9*)	flowering (*1*)	flowering (*1*)			mix (*0*)	red light (*0*);dark (*0*);normal temperature (*0*)
SRR1773560	Arabidopsis thaliana (*9*)	Arabidopsis thaliana (*9*)	shoot system (*8*)	root (*5*);shoot system (*8*)			Col-0 (*8*)	Col-0 (*8*)	graft (*5*)	heterograft (*1*);graft (*5*)
SRR11359548	Arabidopsis thaliana (*9*)	Arabidopsis thaliana (*9*)	leaf (*9*)	leaf (*9*);root (*3*)	vegetative (*2*)	vegetative (*2*)	Col-0 (*8*)	Col-0 (*8*)					wild type (*9*)	wild type (*9*)
SRR15322730	Arabidopsis thaliana (*9*)	Arabidopsis thaliana (*9*)	seedling (*9*)	hypocotyl (*1*);seedling (*9*)	mix (*0*)	seedling stage (*0*);flowering (*1*)	Columbia (*9*)	Columbia (*9*)	mix (*0*)	sulphur sufficiency (*0*);normal temperature (*0*)	control (*0*)	control (*0*)	stable (*8*)	mutant (*1*);stable (*8*);wild type (*1*)
SRR17332980	Arabidopsis thaliana (*9*)	Arabidopsis thaliana (*9*)	mix (*8*)	shoot system (*8*);root (*9*)			Col-0 (*9*)	Col-0 (*9*)			treated (*0*)	treated (*0*)
SRR15144434	Arabidopsis thaliana (*9*)	Arabidopsis thaliana (*9*)	whole plant (*9*)	whole plant (*9*)	seedling stage (*9*)	seedling stage (*9*)	Col-0 (*9*)	Col-0 (*9*)	dark (*4*)	dark (*4*)	treated (*0*)	treated (*0*)	wild type (*5*)	wild type (*5*);mutant (*1*);stable (*0*);transient (*0*)
SRR23613965	Arabidopsis thaliana (*9*)	Arabidopsis thaliana (*9*)	flower (*9*)	flower (*9*);leaf (*0*);stem (*1*);seedling (*1*)	flowering (*4*)	seedling stage (*1*);flowering (*4*);vegetative (*0*);fruit stage (*1*)
ERR2007988	Arabidopsis thaliana (*9*)	Arabidopsis thaliana (*9*)	mix (*6*)	phloem (*9*);shoot system (*8*);flower (*6*)	flowering (*9*)	flowering (*9*)	Col-0 (*9*)	Col-0 (*9*)
SRR19928389	Arabidopsis thaliana (*9*)	Arabidopsis thaliana (*9*)	seedling (*9*)	seedling (*9*)	flowering (*1*)	flowering (*1*)			high temperature (*1*)	high temperature (*1*)	control (*2*)	control (*2*)	wild type (*0*)	wild type (*0*)
SRR17332981	Arabidopsis thaliana (*9*)	Arabidopsis thaliana (*9*)	mix (*8*)	shoot system (*8*);root (*9*)			Col-0 (*9*)	Col-0 (*9*)			treated (*0*)	treated (*0*)
SRR20072547	Arabidopsis thaliana (*9*)	Arabidopsis thaliana (*9*)	flower (*4*)	flower (*4*)	flowering (*8*)	flowering (*8*)	Columbia (*9*)	Columbia (*9*)					mix (*1*)	mutant (*1*);wild type (*1*)
SRR12022747	Arabidopsis thaliana (*9*)	Arabidopsis thaliana (*9*)	leaf (*9*)	flower (*0*);stem (*1*);leaf (*9*);seed (*0*)	fruit stage (*8*)	vegetative (*2*);seed stage (*0*);flowering (*0*);fruit stage (*8*)	Col-0 (*2*)	Col-0 (*2*)	heterograft (*2*)	graft (*3*);heterograft (*2*)			mutant (*1*)	mutant (*1*)
SRR23613966	Arabidopsis thaliana (*9*)	Arabidopsis thaliana (*9*)	flower (*9*)	flower (*9*);leaf (*0*);stem (*1*);seedling (*1*)	flowering (*4*)	seedling stage (*1*);flowering (*4*);vegetative (*0*);fruit stage (*1*)
SRR15427780	Arabidopsis thaliana (*9*)	Arabidopsis thaliana (*9*)	mix (*6*)	root meristem (*6*);phloem (*9*);unspecified meristem (*6*);root (*5*)					high-light intensity (*1*)	high-light intensity (*1*)
SRR2037349	Arabidopsis thaliana (*9*)	Arabidopsis thaliana (*9*)	stem (*9*)	xylem (*1*);stem (*9*)	mix (*0*)	flowering (*1*);vegetative (*0*)	Col-0 (*9*)	Col-0 (*9*)					wild type (*2*)	mutant (*1*);wild type (*2*)
SRR3290780	Arabidopsis thaliana (*9*)	Arabidopsis thaliana (*9*)	cotyledon (*9*)	hypocotyl (*1*);seedling (*1*);cotyledon (*9*)	seedling stage (*5*)	seedling stage (*5*)			dark (*4*)	light (*3*);dark (*4*)	treated (*0*)	treated (*0*)	wild type (*9*)	wild type (*9*);transient (*0*)
SRR17332987	Arabidopsis thaliana (*9*)	Arabidopsis thaliana (*9*)	mix (*8*)	shoot system (*8*);root (*9*)			Col-0 (*9*)	Col-0 (*9*)			treated (*0*)	treated (*0*)
SRR11266685	Arabidopsis thaliana (*9*)	Arabidopsis thaliana (*9*)					Col-0 (*9*)	Col-0 (*9*)					wild type (*4*)	wild type (*4*)
SRR11266689	Arabidopsis thaliana (*9*)	Arabidopsis thaliana (*9*)					Col-0 (*9*)	Col-0 (*9*)	light (*5*)	light (*5*)			wild type (*4*)	wild type (*4*)
SRR17332974	Arabidopsis thaliana (*9*)	Arabidopsis thaliana (*9*)	mix (*8*)	shoot system (*8*);root (*9*)			Col-0 (*9*)	Col-0 (*9*)			treated (*0*)	treated (*0*)
SRR15673674	Arabidopsis thaliana (*9*)	Arabidopsis thaliana (*9*)	seedling (*9*)	seedling (*9*)	seedling stage (*9*)	seedling stage (*9*)	Col-0 (*9*)	Columbia (*1*);Col-0 (*9*)	light (*9*)	normal temperature (*2*);light (*9*)			mutant (*3*)	wild type (*1*);mutant (*3*)
SRR11784232	Arabidopsis thaliana (*9*)	Arabidopsis thaliana (*9*)	leaf (*9*)	leaf (*9*)	vegetative (*8*)	vegetative (*8*)	Columbia (*9*)	Columbia (*9*)			treated (*4*)	treated (*4*)	mix (*3*)	wild type (*3*);stable (*0*);mutant (*3*)
SRR24825029	Arabidopsis thaliana (*9*)	Arabidopsis thaliana (*9*)	root (*9*)	leaf (*1*);root (*9*)	sprout (*8*)	young plant (*8*);vegetative (*0*);sprout (*8*)	Columbia (*9*)	Columbia (*9*)					transient (*2*)	transient (*2*)
SRR24145828	Arabidopsis thaliana (*9*)	Arabidopsis thaliana (*9*)	leaf (*9*)	leaf (*9*)							treated (*8*)	treated (*8*)
SRR3087311	Arabidopsis thaliana (*9*)	Arabidopsis thaliana (*9*)	leaf (*9*)	leaf (*9*)	senescence (*9*)	senescence (*9*)	Columbia (*9*)	Columbia (*9*)					mutant (*5*)	mutant (*5*)
ERR6594927	Arabidopsis thaliana (*9*)	Arabidopsis thaliana (*9*)	flower (*9*)	flower (*9*);ovary (*1*)	flowering (*1*)	flowering (*1*)
SRR11359766	Arabidopsis thaliana (*9*)	Arabidopsis thaliana (*9*)	leaf (*9*)	petiole (*1*);leaf (*9*);root (*3*);seed (*0*)	mix (*0*)	seedling stage (*1*);seed stage (*0*);vegetative (*0*);sprout (*0*)	Col-0 (*0*)	Col-0 (*0*)					mutant (*1*)	mutant (*1*)
SRR5487675	Arabidopsis thaliana (*9*)	Arabidopsis thaliana (*9*)	root (*5*)	root (*5*)			Columbia (*9*)	Columbia (*9*)
SRR17332979	Arabidopsis thaliana (*9*)	Arabidopsis thaliana (*9*)	mix (*8*)	shoot system (*8*);root (*9*)			Col-0 (*9*)	Col-0 (*9*)			treated (*0*)	treated (*0*)
SRR25431306	Arabidopsis thaliana (*9*)	Arabidopsis thaliana (*9*)	leaf (*9*)	shoot system (*8*);leaf (*9*);root (*3*)	seedling stage (*3*)	seedling stage (*3*);young plant (*0*);vegetative (*0*)	Col-0 (*9*)	Col-0 (*9*)	mix (*8*)	nitrogen sufficiency (*1*);phosphorus (*4*);nitrogen (*8*);fungi (*8*);nitrogen deficiency (*2*)			wild type (*5*)	wild type (*5*)
SRR19086808	Arabidopsis thaliana (*9*)	Arabidopsis thaliana (*9*)	flower (*9*)	flower (*9*);stem (*3*)	flowering (*3*)	flowering (*3*)							wild type (*9*)	mutant (*1*);wild type (*9*)
SRR15322728	Arabidopsis thaliana (*9*)	Arabidopsis thaliana (*9*)	seedling (*9*)	hypocotyl (*1*);seedling (*9*)	mix (*0*)	seedling stage (*0*);flowering (*1*)	Columbia (*9*)	Columbia (*9*)	mix (*0*)	sulphur sufficiency (*0*);normal temperature (*0*)	control (*0*)	control (*0*)	stable (*8*)	mutant (*1*);stable (*8*);wild type (*1*)
SRR10425151	Arabidopsis thaliana (*9*)	Arabidopsis thaliana (*9*)	leaf (*9*)	root (*0*);leaf (*9*)	vegetative (*4*)	vegetative (*4*)	Col-0 (*9*)	Col-0 (*9*)			control (*0*)	control (*0*)
SRR20993571	Arabidopsis thaliana (*9*)	Arabidopsis thaliana (*9*)	leaf (*9*)	stamen (*0*);leaf (*9*)	mix (*0*)	mature plant (*0*);vegetative (*0*)	Col-0 (*0*)	Col-0 (*0*)					mix (*1*)	mutant (*1*);wild type (*1*)
SRR11784276	Arabidopsis thaliana (*9*)	Arabidopsis thaliana (*9*)	leaf (*9*)	leaf (*9*)	vegetative (*8*)	vegetative (*8*)	Columbia (*9*)	Columbia (*9*)			treated (*4*)	treated (*4*)	mix (*3*)	wild type (*3*);stable (*0*);mutant (*3*)
SRR15931266	Arabidopsis thaliana (*9*)	Arabidopsis thaliana (*9*)	mix (*9*)	seedling (*9*);root (*9*)			Col-0 (*0*)	Col-0 (*0*)	mix (*2*)	hydric stress (*3*);water (*3*);bacteria (*0*);fungi (*2*)	control (*9*)	control (*9*)
SRR23613964	Arabidopsis thaliana (*9*)	Arabidopsis thaliana (*9*)	flower (*9*)	flower (*9*);leaf (*0*);stem (*1*);seedling (*1*)	flowering (*4*)	seedling stage (*1*);flowering (*4*);vegetative (*0*);fruit stage (*1*)
SRR25946604	Arabidopsis thaliana (*9*)	Arabidopsis thaliana (*9*)	leaf (*9*)	leaf (*9*)	mix (*3*)	flowering (*3*);fruit stage (*0*);vegetative (*3*)			sulphur deficiency (*0*)	sulphur deficiency (*0*)	control (*0*)	control (*0*)	wild type (*1*)	wild type (*1*)
SRR19281224	Arabidopsis thaliana (*9*)	Arabidopsis thaliana (*9*)	seedling (*9*)	seed (*2*);seedling (*9*)	seedling stage (*5*)	seed stage (*2*);seedling stage (*5*);sprout (*2*)	Columbia (*9*)	Columbia (*9*)	salt (*1*)	salt (*1*)
ERR4470952	Arabidopsis thaliana (*9*)	Arabidopsis thaliana (*9*)	mix (*7*)	leaf (*9*);seedling (*7*)	seedling stage (*9*)	vegetative (*4*);seedling stage (*9*)	Col-0 (*9*)	Col-0 (*9*)	mix (*0*)	sulphur sufficiency (*0*);white light (*0*);normal temperature (*0*);far-red light (*0*)	control (*0*)	control (*0*)	wild type (*9*)	wild type (*9*)
SRR9937153	Arabidopsis thaliana (*9*)	Arabidopsis thaliana (*9*)	root (*9*)	shoot system (*2*);root (*9*)	seedling stage (*9*)	seedling stage (*9*);young plant (*2*)	Col-0 (*8*)	Col-0 (*8*)	bacteria (*8*)	bacteria (*8*)	treated (*8*)	treated (*8*)
SRR8590817	Arabidopsis thaliana (*9*)	Arabidopsis thaliana (*9*)	seedling (*9*)	seedling (*9*)	seedling stage (*9*)	seedling stage (*9*)			cobalt (*2*)	cobalt (*2*)	mix (*8*)	control (*8*);treated (*8*)	wild type (*9*)	mutant (*1*);wild type (*9*)
SRR2072401	Arabidopsis thaliana (*9*)	Arabidopsis thaliana (*9*)	root (*9*)	seed (*0*);collet (*3*);root (*9*)	mix (*0*)	seed stage (*0*);young plant (*0*)			fungi (*2*)	fungi (*2*)	control (*4*)	control (*4*);treated (*0*)
SRR3403551	Arabidopsis thaliana (*9*)	Arabidopsis thaliana (*9*)	leaf (*9*)	stem (*3*);leaf (*9*)	vegetative (*0*)	vegetative (*0*)	Col-0 (*8*)	Col-0 (*8*)	normal temperature (*2*)	normal temperature (*2*)	control (*0*)	control (*0*)	wild type (*8*)	wild type (*8*);transient (*0*);stable (*1*)
SRR8590824	Arabidopsis thaliana (*9*)	Arabidopsis thaliana (*9*)	seedling (*9*)	seedling (*9*)	seedling stage (*9*)	seedling stage (*9*)			cobalt (*2*)	cobalt (*2*)	treated (*4*)	control (*0*);treated (*4*)	wild type (*9*)	mutant (*1*);wild type (*9*)
SRR15236521	Arabidopsis thaliana (*9*)	Arabidopsis thaliana (*9*)	shoot system (*8*)	flower (*2*);shoot system (*8*);seedling (*1*)	flowering (*3*)	seedling stage (*1*);flowering (*3*);mature plant (*0*)	Col-0 (*9*)	Col-0 (*9*)			control (*0*)	control (*0*)	mutant (*1*)	mutant (*1*)
SRR23461273	Arabidopsis thaliana (*9*)	Arabidopsis thaliana (*9*)	leaf (*9*)	leaf (*9*)
SRR12556682	Arabidopsis thaliana (*9*)	Arabidopsis thaliana (*9*)	seedling (*9*)	seedling (*9*)	seedling stage (*1*)	seedling stage (*1*);young plant (*0*)			high temperature (*3*)	high temperature (*3*)
SRR3664409	Arabidopsis thaliana (*9*)	Arabidopsis thaliana (*9*)	root (*9*)	root (*9*)			Col-0 (*9*)	Col-0 (*9*)
SRR10990382	Arabidopsis thaliana (*9*)	Arabidopsis thaliana (*9*)	seedling (*9*)	seedling (*9*)									mutant (*1*)	mutant (*1*)
SRR22878565	Arabidopsis thaliana (*9*)	Arabidopsis thaliana (*9*)	seedling (*9*)	root tip (*1*);seedling (*9*)	seedling stage (*5*)	young plant (*0*);seedling stage (*5*)	Col-0 (*0*)	Col-0 (*0*)			control (*0*)	control (*0*)	mix (*1*)	mutant (*1*);wild type (*1*);stable (*1*)
SRR8429633	Arabidopsis thaliana (*9*)	Arabidopsis thaliana (*9*)	shoot system (*8*)	shoot system (*8*)			Col-0 (*9*)	Col-0 (*9*)	cold (*1*)	cold (*1*)
SRR19505583	Arabidopsis thaliana (*9*)	Arabidopsis thaliana (*9*)	floral meristem (*8*)	flower (*3*);shoot apical meristem (*0*);floral meristem (*8*)	flowering (*2*)	flowering (*2*)	Col-0 (*9*)	Col-0 (*9*)	cold (*4*)	cold (*4*)	treated (*0*)	treated (*0*)
SRR13397382	Arabidopsis thaliana (*9*)	Arabidopsis thaliana (*9*)	leaf (*9*)	fruit (*1*);shoot system (*0*);leaf (*9*)	vegetative (*2*)	vegetative (*2*);young plant (*0*);fruit stage (*1*)			mix (*0*)	iron deficiency (*1*);sulphur deficiency (*0*)	treated (*0*)	treated (*0*)
SRR2072719	Arabidopsis thaliana (*9*)	Arabidopsis thaliana (*9*)	seedling (*9*)	seedling (*9*)	seedling stage (*1*)	seedling stage (*1*)	Columbia (*9*)	Columbia (*9*)	cold (*0*)	cold (*0*)	mix (*0*)	treated (*0*);control (*0*)	wild type (*5*)	wild type (*5*)
SRR20985042	Arabidopsis thaliana (*9*)	Arabidopsis thaliana (*9*)	seedling (*9*)	seedling (*9*)	seedling stage (*1*)	seedling stage (*1*);young plant (*0*)	Col-0 (*0*)	Col-0 (*0*)	white light (*8*)	dark (*2*);white light (*8*);light (*9*)	treated (*0*)	treated (*0*)
SRR3664383	Arabidopsis thaliana (*9*)	Arabidopsis thaliana (*9*)	root (*9*)	root (*9*)			Col-0 (*9*)	Col-0 (*9*)
SRR25946566	Arabidopsis thaliana (*9*)	Arabidopsis thaliana (*9*)	leaf (*9*)	leaf (*9*)	mix (*3*)	flowering (*3*);fruit stage (*0*);vegetative (*3*)			sulphur deficiency (*0*)	sulphur deficiency (*0*)	control (*0*)	control (*0*)	wild type (*1*)	wild type (*1*)
SRR11784213	Arabidopsis thaliana (*9*)	Arabidopsis thaliana (*9*)	leaf (*9*)	leaf (*9*)	vegetative (*8*)	vegetative (*8*)	Columbia (*9*)	Columbia (*9*)			treated (*4*)	treated (*4*)	mix (*3*)	wild type (*3*);stable (*0*);mutant (*3*)
SRR6649852	Arabidopsis thaliana (*9*)	Arabidopsis thaliana (*9*)	seed (*8*)	seed (*8*)	mix (*8*)	seed stage (*8*);sprout (*8*)	Col-0 (*9*)	Col-0 (*9*)					mix (*1*)	mutant (*1*);wild type (*1*)
ERR6594928	Arabidopsis thaliana (*9*)	Arabidopsis thaliana (*9*)	flower (*9*)	flower (*9*);ovary (*1*)	flowering (*1*)	flowering (*1*)
SRR18758716	Arabidopsis thaliana (*9*)	Arabidopsis thaliana (*9*)			seedling stage (*9*)	seedling stage (*9*)	Col-0 (*9*)	Col-0 (*9*)					mutant (*5*)	mutant (*5*)
SRR11784244	Arabidopsis thaliana (*9*)	Arabidopsis thaliana (*9*)	leaf (*9*)	leaf (*9*)	vegetative (*8*)	vegetative (*8*)	Col-0 (*8*)	Columbia (*9*);Col-0 (*8*)			treated (*4*)	treated (*4*)	mix (*3*)	wild type (*3*);stable (*0*);mutant (*3*)
SRR11279584	Arabidopsis thaliana (*9*)	Arabidopsis thaliana (*9*)	leaf (*9*)	seedling (*3*);leaf (*9*);root (*1*);flower (*1*)	vegetative (*8*)	seedling stage (*3*);vegetative (*8*);flowering (*0*)	Col-0 (*8*)	Columbia (*9*);Col-0 (*8*)			treated (*4*)	treated (*4*)
SRR25946579	Arabidopsis thaliana (*9*)	Arabidopsis thaliana (*9*)	leaf (*9*)	leaf (*9*)	mix (*3*)	flowering (*3*);fruit stage (*0*);vegetative (*3*)			sulphur deficiency (*0*)	sulphur deficiency (*0*)	control (*0*)	control (*0*)	wild type (*1*)	wild type (*1*)
SRR20354683	Arabidopsis thaliana (*9*)	Arabidopsis thaliana (*9*)	seedling (*9*)	seedling (*9*)	seedling stage (*1*)	seedling stage (*1*)	Col-0 (*9*)	Col-0 (*9*)	salt (*3*)	sulphur sufficiency (*0*);salt (*3*)	mix (*8*)	control (*8*);treated (*8*)
SRR18771332	Arabidopsis thaliana (*9*)	Arabidopsis thaliana (*9*)	seedling (*9*)	calli (*1*);hypocotyl (*1*);seedling (*9*)	seedling stage (*1*)	seedling stage (*1*)	Col-0 (*0*)	Col-0 (*0*)	cold (*3*)	sulphur sufficiency (*0*);cold (*3*);normal temperature (*0*)	control (*2*)	control (*2*);treated (*0*)	mutant (*1*)	mutant (*1*)
SRR9937142	Arabidopsis thaliana (*9*)	Arabidopsis thaliana (*9*)	shoot system (*8*)	shoot system (*8*);root (*3*)	seedling stage (*9*)	seedling stage (*9*);young plant (*2*)	Col-0 (*8*)	Col-0 (*8*)	bacteria (*8*)	bacteria (*8*)	treated (*8*)	treated (*8*)
SRR11359558	Arabidopsis thaliana (*9*)	Arabidopsis thaliana (*9*)	leaf (*9*)	leaf (*9*);root (*3*)	vegetative (*2*)	vegetative (*2*)	Col-0 (*8*)	Col-0 (*8*)					wild type (*9*)	wild type (*9*)
SRR15144433	Arabidopsis thaliana (*9*)	Arabidopsis thaliana (*9*)	whole plant (*9*)	whole plant (*9*)	seedling stage (*9*)	seedling stage (*9*)	Col-0 (*9*)	Col-0 (*9*)	dark (*4*)	dark (*4*)	treated (*0*)	treated (*0*)	wild type (*5*)	wild type (*5*);mutant (*1*);stable (*0*);transient (*0*)
SRR11266691	Arabidopsis thaliana (*9*)	Arabidopsis thaliana (*9*)					Col-0 (*9*)	Col-0 (*9*)	light (*5*)	light (*5*)			wild type (*4*)	wild type (*4*)
SRR7126562	Arabidopsis thaliana (*9*)	Arabidopsis thaliana (*9*)	seedling (*9*)	seedling (*9*)			Col-0 (*9*)	Col-0 (*9*)
SRR15673676	Arabidopsis thaliana (*9*)	Arabidopsis thaliana (*9*)	seedling (*9*)	seedling (*9*)	seedling stage (*9*)	seedling stage (*9*)	Col-0 (*9*)	Columbia (*1*);Col-0 (*9*)	light (*9*)	normal temperature (*2*);light (*9*)			wild type (*9*)	wild type (*9*);mutant (*3*)
SRR11404305	Arabidopsis thaliana (*9*)	Arabidopsis thaliana (*9*)	whole plant (*9*)	whole plant (*9*)	seedling stage (*9*)	seedling stage (*9*)	Landsberg erecta (*8*)	Landsberg erecta (*8*)
SRR25946555	Arabidopsis thaliana (*9*)	Arabidopsis thaliana (*9*)	leaf (*9*)	leaf (*9*)	mix (*3*)	flowering (*3*);fruit stage (*0*);vegetative (*3*)			sulphur deficiency (*0*)	sulphur deficiency (*0*)	control (*0*)	control (*0*)	wild type (*1*)	wild type (*1*)
SRR4113369	Arabidopsis thaliana (*9*)	Arabidopsis thaliana (*9*)	seedling (*9*)	seedling (*9*)	flowering (*1*)	flowering (*1*)			mix (*0*)	red light (*0*);dark (*0*);normal temperature (*0*)
SRR15376098	Arabidopsis thaliana (*9*)	Arabidopsis thaliana (*9*)	seedling (*9*)	seedling (*9*)			Col-0 (*9*)	Col-0 (*9*)			treated (*8*)	control (*4*);treated (*8*)
SRR13443289	Arabidopsis thaliana (*9*)	Arabidopsis thaliana (*9*)	leaf (*9*)	leaf (*9*)	mature plant (*9*)	vegetative (*4*);mature plant (*9*)	Col-0 (*9*)	Col-0 (*9*)					mutant (*5*)	mutant (*5*)
ERR2596536	Arabidopsis thaliana (*9*)	Arabidopsis thaliana (*9*)	stem (*1*)	stem (*1*)					biotic (*3*)	biotic (*3*)
SRR18686720	Arabidopsis thaliana (*9*)	Arabidopsis thaliana (*9*)	root tip (*9*)	stem (*1*);root tip (*9*)			Col-0 (*4*)	Col-0 (*4*)	high-light intensity (*1*)	high-light intensity (*1*)	control (*9*)	treated (*0*);control (*9*)	mutant (*1*)	mutant (*1*)
SRR17227572	Arabidopsis thaliana (*9*)	Arabidopsis thaliana (*9*)	leaf (*9*)	leaf (*9*)	fruit stage (*8*)	vegetative (*0*);fruit stage (*8*)	Burren (*8*)	Burren (*8*);Col-0 (*0*)	virus (*4*)	virus (*4*);microbes (*5*)	control (*0*)	control (*0*)
SRR11359551	Arabidopsis thaliana (*9*)	Arabidopsis thaliana (*9*)	leaf (*9*)	leaf (*9*);root (*3*)	vegetative (*2*)	vegetative (*2*)	Col-0 (*8*)	Col-0 (*8*)					wild type (*9*)	wild type (*9*)
SRR6048703	Arabidopsis thaliana (*9*)	Arabidopsis thaliana (*9*)	seedling (*9*)	seedling (*9*)	seedling stage (*9*)	seedling stage (*9*)	Col-0 (*9*)	Col-0 (*9*)	dark period (*2*)	dark period (*2*)
SRR12697065	Arabidopsis thaliana (*9*)	Arabidopsis thaliana (*9*)	shoot system (*8*)	shoot system (*8*);stem (*1*)	young plant (*0*)	young plant (*0*)			fungi (*2*)	heat (*0*);fungi (*2*)	mix (*0*)	treated (*0*);control (*0*)	stable (*1*)	stable (*1*)
SRR20125965	Arabidopsis thaliana (*9*)	Arabidopsis thaliana (*9*)	pistil (*9*)	pistil (*9*)	flowering (*8*)	flowering (*8*)	Col-0 (*9*)	Col-0 (*9*)
SRR1004834	Arabidopsis thaliana (*9*)	Arabidopsis thaliana (*9*)	leaf (*9*)	leaf (*9*)					high-light intensity (*5*)	high-light intensity (*5*)			mix (*1*)	mutant (*1*);wild type (*1*)
SRR9273849	Arabidopsis thaliana (*9*)	Arabidopsis thaliana (*9*)	collet (*9*)	collet (*9*);seedling (*5*)	seedling stage (*5*)	seedling stage (*5*)	Col-0 (*9*)	Col-0 (*9*)			control (*9*)	treated (*4*);control (*9*)
SRR1058112	Arabidopsis thaliana (*9*)	Arabidopsis thaliana (*9*)	seed (*9*)	endosperm (*1*);seed (*9*);pollen (*1*);embryo (*1*)	seed stage (*0*)	seed stage (*0*)	Columbia (*9*)	Columbia (*9*)
SRR25946559	Arabidopsis thaliana (*9*)	Arabidopsis thaliana (*9*)	leaf (*9*)	leaf (*9*)	mix (*3*)	flowering (*3*);fruit stage (*0*);vegetative (*3*)			sulphur deficiency (*0*)	sulphur deficiency (*0*)	control (*0*)	control (*0*)	wild type (*1*)	wild type (*1*)
SRR8463991	Arabidopsis thaliana (*9*)	Arabidopsis thaliana (*9*)	whole plant (*9*)	seedling (*1*);whole plant (*9*)	seedling stage (*1*)	seedling stage (*1*)	Col-0 (*9*)	Col-0 (*9*)	high-light intensity (*1*)	biotic (*1*);high-light intensity (*1*)	control (*9*)	treated (*0*);control (*9*)
SRR11828563	Arabidopsis thaliana (*9*)	Arabidopsis thaliana (*9*)	seedling (*9*)	seedling (*9*)	seedling stage (*3*)	seedling stage (*3*);young plant (*0*)	Col-0 (*9*)	Col-0 (*9*)			treated (*2*)	treated (*2*)
SRR7538984	Arabidopsis thaliana (*9*)	Arabidopsis thaliana (*9*)	root (*9*)	root (*9*)			Columbia (*9*)	Col-0 (*2*);Columbia (*9*)
ERR2007990	Arabidopsis thaliana (*9*)	Arabidopsis thaliana (*9*)	mix (*6*)	phloem (*9*);shoot system (*8*);flower (*6*)	flowering (*9*)	flowering (*9*)	Col-0 (*9*)	Col-0 (*9*)
SRR12534290	Arabidopsis thaliana (*9*)	Arabidopsis thaliana (*9*)	mix (*9*)	root apical meristem (*1*);calli (*9*);hypocotyl (*9*);root primordia (*1*)	seedling stage (*0*)	seedling stage (*0*)	Col-0 (*0*)	Col-0 (*0*)					mutant (*9*)	mutant (*9*);wild type (*2*)
SRR545218	Arabidopsis thaliana (*9*)	Arabidopsis thaliana (*9*)	leaf (*9*)	stem (*3*);leaf (*9*)	vegetative (*0*)	vegetative (*0*)	Col-0 (*4*)	Col-0 (*4*)	normal temperature (*2*)	normal temperature (*2*)	control (*0*)	control (*0*)	wild type (*8*)	wild type (*8*);transient (*0*);stable (*1*)
SRR25073466	Arabidopsis thaliana (*9*)	Arabidopsis thaliana (*9*)	seedling (*3*)	seedling (*3*)	young plant (*4*)	seedling stage (*3*);young plant (*4*)	Col-0 (*8*)	Col-0 (*8*)	heat (*2*)	heat (*2*)	treated (*4*)	treated (*4*)	wild type (*9*)	wild type (*9*)
ERR466187	Arabidopsis thaliana (*9*)	Arabidopsis thaliana (*9*)	embryo (*9*)	embryo (*9*);stem (*1*)
SRR10425154	Arabidopsis thaliana (*9*)	Arabidopsis thaliana (*9*)	leaf (*9*)	root (*0*);leaf (*9*)	vegetative (*4*)	vegetative (*4*)	Col-0 (*9*)	Col-0 (*9*)			control (*0*)	control (*0*)
SRR9164360	Arabidopsis thaliana (*9*)	Arabidopsis thaliana (*9*)	seedling (*1*)	seedling (*1*)	seedling stage (*1*)	seedling stage (*1*);young plant (*0*)	Columbia (*9*)	Columbia (*9*);Col-0 (*0*)			treated (*4*)	treated (*4*)	wild type (*5*)	wild type (*5*);mutant (*3*)
ERR6594930	Arabidopsis thaliana (*9*)	Arabidopsis thaliana (*9*)	flower (*9*)	flower (*9*);ovary (*1*)	flowering (*1*)	flowering (*1*)
SRR18163191	Arabidopsis thaliana (*9*)	Arabidopsis thaliana (*9*)	embryo (*9*)	embryo (*9*)
SRR13397390	Arabidopsis thaliana (*9*)	Arabidopsis thaliana (*9*)	leaf (*9*)	fruit (*1*);shoot system (*0*);leaf (*9*)	vegetative (*2*)	vegetative (*2*);young plant (*0*);fruit stage (*1*)			mix (*0*)	iron deficiency (*1*);sulphur deficiency (*0*)	treated (*0*)	treated (*0*)
SRR8463994	Arabidopsis thaliana (*9*)	Arabidopsis thaliana (*9*)	whole plant (*9*)	seedling (*1*);whole plant (*9*)	seedling stage (*1*)	seedling stage (*1*)	Col-0 (*9*)	Col-0 (*9*)	high-light intensity (*1*)	biotic (*1*);high-light intensity (*1*)	mix (*0*)	treated (*0*);control (*0*)
SRR23614003	Arabidopsis thaliana (*9*)	Arabidopsis thaliana (*9*)	seed (*8*)	seedling (*1*);stem (*1*);seed (*8*);leaf (*0*);flower (*1*)	young plant (*4*)	seedling stage (*1*);flowering (*0*);young plant (*4*);fruit stage (*1*);vegetative (*0*)
SRR20440092	Arabidopsis thaliana (*9*)	Arabidopsis thaliana (*9*)	leaf (*9*)	leaf (*9*)	vegetative (*0*)	young plant (*0*);vegetative (*0*)	Col-0 (*0*)	Col-0 (*0*)	water (*9*)	hydric stress (*3*);water sufficiency (*0*);water (*9*)	treated (*0*)	treated (*0*)	mix (*0*)	stable (*0*);mutant (*1*);wild type (*1*)
SRR23614220	Arabidopsis thaliana (*9*)	Arabidopsis thaliana (*9*)	seedling (*9*)	flower (*1*);leaf (*0*);stem (*1*);seedling (*9*)	seedling stage (*5*)	flowering (*0*);young plant (*4*);seedling stage (*5*);fruit stage (*1*);vegetative (*0*)
SRR4407776	Arabidopsis thaliana (*9*)	Arabidopsis thaliana (*9*)	seedling (*9*)	seedling (*9*)	seedling stage (*9*)	seedling stage (*9*)	Col-0 (*9*)	Col-0 (*9*)	heat (*0*)	heat (*0*)
SRR1292876	Arabidopsis thaliana (*9*)	Arabidopsis thaliana (*9*)	leaf (*9*)	seed (*0*);leaf (*9*);seedling (*1*)	vegetative (*2*)	seedling stage (*1*);young plant (*0*);seed stage (*0*);vegetative (*2*);fruit stage (*0*)	Col-0 (*9*)	Columbia (*1*);Col-0 (*9*)					transient (*0*)	transient (*0*)
SRR10883949	Arabidopsis thaliana (*9*)	Arabidopsis thaliana (*9*)					Col-0 (*9*)	Col-0 (*9*)	bacteria (*2*)	bacteria (*2*);heat (*0*)
SRR24825032	Arabidopsis thaliana (*9*)	Arabidopsis thaliana (*9*)	root (*9*)	leaf (*1*);root (*9*)	sprout (*8*)	young plant (*8*);vegetative (*0*);sprout (*8*)	Col-0 (*9*)	Columbia (*9*);Col-0 (*9*)					transient (*2*)	transient (*2*)
SRR4407756	Arabidopsis thaliana (*9*)	Arabidopsis thaliana (*9*)	seedling (*9*)	seedling (*9*)	seedling stage (*9*)	seedling stage (*9*)	Col-0 (*9*)	Col-0 (*9*)	heat (*0*)	heat (*0*)
SRR23461269	Arabidopsis thaliana (*9*)	Arabidopsis thaliana (*9*)	leaf (*9*)	leaf (*9*)
SRR23614186	Arabidopsis thaliana (*9*)	Arabidopsis thaliana (*9*)	fruit (*9*)	seedling (*1*);stem (*1*);fruit (*9*);leaf (*0*);flower (*1*)	mix (*4*)	seedling stage (*1*);flowering (*0*);young plant (*4*);fruit stage (*5*);vegetative (*0*)
SRR10161372	Arabidopsis thaliana (*9*)	Arabidopsis thaliana (*9*)	seedling (*9*)	seedling (*9*)	young plant (*8*)	young plant (*8*)	Col-0 (*9*)	Col-0 (*9*)					mutant (*5*)	mutant (*5*)
SRR11266696	Arabidopsis thaliana (*9*)	Arabidopsis thaliana (*9*)					Col-0 (*9*)	Col-0 (*9*)	light (*5*)	light (*5*)			wild type (*4*)	wild type (*4*)
SRR1734318	Arabidopsis thaliana (*9*)	Arabidopsis thaliana (*9*)	shoot system (*8*)	leaf (*1*);shoot system (*8*);stem (*1*)	mix (*0*)	seedling stage (*1*);young plant (*0*);vegetative (*0*)			abiotic (*1*)	biotic (*1*);abiotic (*1*)	control (*0*)	control (*0*)
SRR1744382	Arabidopsis thaliana (*9*)	Arabidopsis thaliana (*9*)	shoot system (*8*)	leaf (*1*);shoot system (*8*);seed (*0*);calli (*1*)	mix (*0*)	seedling stage (*1*);flowering (*0*);young plant (*0*);seed stage (*0*);vegetative (*1*)			mix (*0*)	sulphur sufficiency (*0*);abiotic (*1*);salt (*0*)	control (*0*)	control (*0*)
SRR6315749	Arabidopsis thaliana (*9*)	Arabidopsis thaliana (*9*)	anther (*9*)	leaf (*1*);pollen (*1*);anther (*9*)	mix (*0*)	sprout (*0*);vegetative (*0*)	Col-0 (*9*)	Col-0 (*9*)	mix (*0*)	hydric stress (*1*);sulphur sufficiency (*0*)	mix (*0*)	treated (*0*);control (*0*)	wild type (*5*)	wild type (*5*);mutant (*1*)
SRR3290801	Arabidopsis thaliana (*9*)	Arabidopsis thaliana (*9*)	hypocotyl (*9*)	hypocotyl (*9*);seedling (*1*);cotyledon (*1*)	seedling stage (*5*)	seedling stage (*5*)			dark (*4*)	light (*3*);dark (*4*)	treated (*0*)	treated (*0*)	mix (*0*)	wild type (*1*);transient (*0*)
SRR23614002	Arabidopsis thaliana (*9*)	Arabidopsis thaliana (*9*)	seed (*8*)	seedling (*1*);stem (*1*);seed (*8*);leaf (*0*);flower (*1*)	young plant (*4*)	seedling stage (*1*);flowering (*0*);young plant (*4*);fruit stage (*1*);vegetative (*0*)
SRR6982844	Arabidopsis thaliana (*9*)	Arabidopsis thaliana (*9*)	root (*9*)	leaf (*1*);root (*9*)	vegetative (*0*)	vegetative (*0*)			bacteria (*0*)	bacteria (*0*)	mix (*8*)	control (*8*);treated (*8*)
SRR3290781	Arabidopsis thaliana (*9*)	Arabidopsis thaliana (*9*)	cotyledon (*9*)	hypocotyl (*1*);seedling (*1*);cotyledon (*9*)	seedling stage (*5*)	seedling stage (*5*)			dark (*4*)	light (*3*);dark (*4*)	treated (*0*)	treated (*0*)	wild type (*9*)	wild type (*9*);transient (*0*)
SRR11266697	Arabidopsis thaliana (*9*)	Arabidopsis thaliana (*9*)					Col-0 (*9*)	Col-0 (*9*)	white light (*4*)	white light (*4*);light (*5*)			wild type (*4*)	wild type (*4*)
SRR25664997	Arabidopsis thaliana (*9*)	Arabidopsis thaliana (*9*)	seedling (*9*)	seed (*0*);seedling (*9*)	seedling stage (*9*)	seedling stage (*9*);seed stage (*0*);young plant (*0*);sprout (*0*)	Col-0 (*9*)	Col-0 (*9*)	normal temperature (*0*)	normal temperature (*0*)	mix (*0*)	treated (*0*);control (*0*)	mutant (*1*)	mutant (*1*)
SRR23614218	Arabidopsis thaliana (*9*)	Arabidopsis thaliana (*9*)	seedling (*9*)	flower (*1*);leaf (*0*);stem (*1*);seedling (*9*)	seedling stage (*5*)	flowering (*0*);young plant (*4*);seedling stage (*5*);fruit stage (*1*);vegetative (*0*)
SRR24825030	Arabidopsis thaliana (*9*)	Arabidopsis thaliana (*9*)	root (*9*)	leaf (*1*);root (*9*)	sprout (*8*)	young plant (*8*);vegetative (*0*);sprout (*8*)	Columbia (*9*)	Columbia (*9*)					transient (*2*)	transient (*2*)
SRR5330562	Arabidopsis thaliana (*9*)	Arabidopsis thaliana (*9*)	seedling (*9*)	seedling (*9*)	mix (*1*)	seedling stage (*1*);flowering (*1*)			mix (*0*)	high temperature (*1*);cold (*0*);heat (*0*)	mix (*0*)	treated (*0*);control (*0*)	wild type (*9*)	mutant (*1*);wild type (*9*)
SRR13638333	Arabidopsis thaliana (*9*)	Arabidopsis thaliana (*9*)	seedling (*9*)	seedling (*9*)	seedling stage (*9*)	seedling stage (*9*)	Col-0 (*9*)	Col-0 (*9*)	heat (*4*)	heat (*4*)	control (*8*)	control (*8*)	wild type (*9*)	wild type (*9*);mutant (*3*);transient (*0*)
SRR22164601	Arabidopsis thaliana (*9*)	Arabidopsis thaliana (*9*)	root (*9*)	root (*9*)	seedling stage (*1*)	seedling stage (*1*);young plant (*0*)			phosphorus deficiency (*2*)	phosphorus deficiency (*2*)			mutant (*1*)	mutant (*1*)
SRR11359762	Arabidopsis thaliana (*9*)	Arabidopsis thaliana (*9*)	leaf (*9*)	petiole (*1*);leaf (*9*);root (*3*);seed (*0*)	mix (*0*)	seedling stage (*1*);seed stage (*0*);vegetative (*0*);sprout (*0*)	Col-0 (*0*)	Col-0 (*0*)					mutant (*1*)	mutant (*1*)
SRR6982847	Arabidopsis thaliana (*9*)	Arabidopsis thaliana (*9*)	root (*9*)	leaf (*1*);root (*9*)	vegetative (*0*)	vegetative (*0*)			bacteria (*0*)	bacteria (*0*)	treated (*8*)	treated (*8*)
SRR25946558	Arabidopsis thaliana (*9*)	Arabidopsis thaliana (*9*)	leaf (*9*)	leaf (*9*)	mix (*3*)	flowering (*3*);fruit stage (*0*);vegetative (*3*)			sulphur deficiency (*0*)	sulphur deficiency (*0*)	control (*0*)	control (*0*)	wild type (*1*)	wild type (*1*)
SRR9273850	Arabidopsis thaliana (*9*)	Arabidopsis thaliana (*9*)	collet (*9*)	collet (*9*);seedling (*5*)	seedling stage (*5*)	seedling stage (*5*)	Col-0 (*9*)	Col-0 (*9*)			control (*9*)	treated (*4*);control (*9*)	wild type (*8*)	wild type (*8*)
SRR8590821	Arabidopsis thaliana (*9*)	Arabidopsis thaliana (*9*)	seedling (*9*)	seedling (*9*)	seedling stage (*9*)	seedling stage (*9*)			cobalt (*2*)	cobalt (*2*)	treated (*4*)	control (*0*);treated (*4*)	wild type (*9*)	mutant (*1*);wild type (*9*)
SRR12583403	Arabidopsis thaliana (*9*)	Arabidopsis thaliana (*9*)	seedling (*8*)	stem (*1*);root (*1*);seedling (*8*);whole plant (*9*)					mix (*2*)	bacteria (*2*);abiotic (*1*);salt (*3*);microbes (*1*)	control (*0*)	control (*0*)	mix (*0*)	mutant (*1*);wild type (*0*)
SRR6124009	Arabidopsis thaliana (*9*)	Arabidopsis thaliana (*9*)	seedling (*9*)	seedling (*9*)	young plant (*8*)	young plant (*8*)	Col-0 (*9*)	Col-0 (*9*)					mutant (*5*)	mutant (*5*)
SRR1773580	Arabidopsis thaliana (*9*)	Arabidopsis thaliana (*9*)	shoot system (*8*)	root (*5*);shoot system (*8*)			Col-0 (*8*)	Col-0 (*8*)	nitrogen deficiency (*8*)	heterograft (*1*);nitrogen (*4*);nitrogen deficiency (*8*);graft (*5*)
DRR195443	Arabidopsis thaliana (*9*)	Arabidopsis thaliana (*9*)	shoot apical meristem (*4*)	shoot apical meristem (*4*)							control (*0*)	control (*0*)	mutant (*1*)	mutant (*1*)
ERR2596549	Arabidopsis thaliana (*9*)	Arabidopsis thaliana (*9*)	stem (*1*)	stem (*1*)					biotic (*3*)	biotic (*3*)
SRR13397362	Arabidopsis thaliana (*9*)	Arabidopsis thaliana (*9*)	leaf (*9*)	fruit (*1*);shoot system (*0*);leaf (*9*)	vegetative (*2*)	vegetative (*2*);young plant (*0*);fruit stage (*1*)			mix (*0*)	iron deficiency (*1*);sulphur deficiency (*0*)	treated (*0*)	treated (*0*)
SRR7465447	Arabidopsis thaliana (*9*)	Arabidopsis thaliana (*9*)	seedling (*9*)	shoot system (*0*);root (*1*);seedling (*9*)	seedling stage (*1*)	seedling stage (*1*)			phosphorus deficiency (*1*)	phosphorus deficiency (*1*)	control (*9*)	treated (*0*);control (*9*)	mix (*0*)	transient (*0*);stable (*1*)
SRR19095555	Arabidopsis thaliana (*9*)	Arabidopsis thaliana (*9*)					Columbia (*9*)	Columbia (*9*)	cadmium (*3*)	cadmium (*3*)
SRR13638327	Arabidopsis thaliana (*9*)	Arabidopsis thaliana (*9*)	seedling (*9*)	seedling (*9*)	seedling stage (*9*)	seedling stage (*9*)	Col-0 (*9*)	Col-0 (*9*)	heat (*4*)	heat (*4*)	control (*8*)	control (*8*)	stable (*8*)	stable (*8*);mutant (*3*);transient (*0*)
SRR22164614	Arabidopsis thaliana (*9*)	Arabidopsis thaliana (*9*)	root (*9*)	root (*9*)	seedling stage (*1*)	seedling stage (*1*);young plant (*0*)			phosphorus deficiency (*2*)	phosphorus deficiency (*2*)			mutant (*1*)	mutant (*1*)
SRR23614001	Arabidopsis thaliana (*9*)	Arabidopsis thaliana (*9*)	seed (*8*)	seedling (*1*);stem (*1*);seed (*8*);leaf (*0*);flower (*1*)	young plant (*4*)	seedling stage (*1*);flowering (*0*);young plant (*4*);fruit stage (*1*);vegetative (*0*)
SRR23614185	Arabidopsis thaliana (*9*)	Arabidopsis thaliana (*9*)	fruit (*9*)	seedling (*1*);stem (*1*);fruit (*9*);leaf (*0*);flower (*1*)	mix (*4*)	seedling stage (*1*);flowering (*0*);young plant (*4*);fruit stage (*5*);vegetative (*0*)
SRR23614184	Arabidopsis thaliana (*9*)	Arabidopsis thaliana (*9*)	fruit (*9*)	seedling (*1*);stem (*1*);fruit (*9*);leaf (*0*);flower (*1*)	mix (*4*)	seedling stage (*1*);flowering (*0*);young plant (*4*);fruit stage (*5*);vegetative (*0*)
SRR7663615	Arabidopsis thaliana (*9*)	Arabidopsis thaliana (*9*)	seedling (*9*)	seedling (*9*)	seedling stage (*1*)	seedling stage (*1*);young plant (*0*)	Columbia (*9*)	Columbia (*9*)	heat (*2*)	heat (*2*)	treated (*0*)	treated (*0*)	wild type (*9*)	wild type (*9*)
SRR3286654	Arabidopsis thaliana (*9*)	Arabidopsis thaliana (*9*)	whole plant (*9*)	shoot apical meristem (*1*);whole plant (*9*)	flowering (*0*)	flowering (*0*)	Landsberg erecta (*8*)	Landsberg erecta (*8*);Col-0 (*2*)
SRR3286663	Arabidopsis thaliana (*9*)	Arabidopsis thaliana (*9*)	whole plant (*9*)	shoot apical meristem (*1*);whole plant (*9*)	flowering (*0*)	flowering (*0*)	Landsberg erecta (*8*)	Landsberg erecta (*8*);Col-0 (*2*)
SRR17165190	Arabidopsis thaliana (*9*)	Arabidopsis thaliana (*9*)	mix (*4*)	seed (*4*);stem (*1*);seedling (*5*)	seedling stage (*9*)	seedling stage (*9*);seed stage (*4*);young plant (*4*)			abiotic (*3*)	abiotic (*3*)	control (*0*)	control (*0*)
SRR10425153	Arabidopsis thaliana (*9*)	Arabidopsis thaliana (*9*)	leaf (*9*)	root (*0*);leaf (*9*)	vegetative (*4*)	vegetative (*4*)	Col-0 (*9*)	Col-0 (*9*)			control (*0*)	control (*0*)
SRR1734312	Arabidopsis thaliana (*9*)	Arabidopsis thaliana (*9*)	shoot system (*8*)	leaf (*1*);shoot system (*8*);stem (*1*)	mix (*0*)	seedling stage (*1*);young plant (*0*);vegetative (*0*)			abiotic (*1*)	biotic (*1*);abiotic (*1*)	control (*0*)	control (*0*)
SRR12102335	Arabidopsis thaliana (*9*)	Arabidopsis thaliana (*9*)	hypocotyl (*9*)	hypocotyl (*9*)	sprout (*8*)	young plant (*8*);sprout (*8*)	Col-0 (*9*)	Col-0 (*9*)					mutant (*5*)	wild type (*1*);mutant (*5*)
SRR25598363	Arabidopsis thaliana (*9*)	Arabidopsis thaliana (*9*)	seedling (*9*)	seedling (*9*)	seedling stage (*9*)	seedling stage (*9*)	Columbia (*9*)	Columbia (*9*)	salt (*4*)	bacteria (*0*);salt (*4*)			wild type (*9*)	wild type (*9*)
SRR6026659	Arabidopsis thaliana (*9*)	Arabidopsis thaliana (*9*)	seedling (*9*)	seedling (*9*)	seedling stage (*9*)	seedling stage (*9*)	Col-0 (*9*)	Col-0 (*9*)
SRR9164362	Arabidopsis thaliana (*9*)	Arabidopsis thaliana (*9*)	seedling (*1*)	seedling (*1*)	seedling stage (*1*)	seedling stage (*1*);young plant (*0*)	Columbia (*9*)	Columbia (*9*);Col-0 (*0*)			treated (*0*)	treated (*0*)	wild type (*5*)	wild type (*5*);mutant (*3*)
SRR2769741	Arabidopsis thaliana (*9*)	Arabidopsis thaliana (*9*)	seedling (*9*)	seedling (*9*)	seedling stage (*1*)	seedling stage (*1*)	Col-0 (*9*)	Col-0 (*9*)					wild type (*5*)	wild type (*5*)
SRR23461272	Arabidopsis thaliana (*9*)	Arabidopsis thaliana (*9*)	leaf (*9*)	leaf (*9*)
SRR1292878	Arabidopsis thaliana (*9*)	Arabidopsis thaliana (*9*)	leaf (*9*)	seed (*0*);leaf (*9*);seedling (*1*)	vegetative (*2*)	seedling stage (*1*);young plant (*0*);seed stage (*0*);vegetative (*2*);fruit stage (*0*)	Col-0 (*9*)	Columbia (*1*);Col-0 (*9*)					wild type (*1*)	wild type (*1*)
SRR10883957	Arabidopsis thaliana (*9*)	Arabidopsis thaliana (*9*)					Col-0 (*9*)	Col-0 (*9*)	bacteria (*2*)	bacteria (*2*);heat (*0*)
SRR545215	Arabidopsis thaliana (*9*)	Arabidopsis thaliana (*9*)	leaf (*9*)	stem (*3*);leaf (*9*)	vegetative (*0*)	vegetative (*0*)	Col-0 (*4*)	Col-0 (*4*)	normal temperature (*2*)	normal temperature (*2*)	control (*0*)	control (*0*)	wild type (*8*)	wild type (*8*);transient (*0*);stable (*1*)
SRR10883952	Arabidopsis thaliana (*9*)	Arabidopsis thaliana (*9*)					Col-0 (*9*)	Col-0 (*9*)	bacteria (*2*)	bacteria (*2*);heat (*0*)
SRR12045680	Arabidopsis thaliana (*9*)	Arabidopsis thaliana (*9*)	seedling (*9*)	seedling (*9*)
SRR13397389	Arabidopsis thaliana (*9*)	Arabidopsis thaliana (*9*)	leaf (*9*)	fruit (*1*);shoot system (*0*);leaf (*9*)	vegetative (*2*)	vegetative (*2*);young plant (*0*);fruit stage (*1*)			mix (*0*)	iron deficiency (*1*);sulphur deficiency (*0*)	treated (*0*)	treated (*0*)
SRR2500944	Arabidopsis thaliana (*9*)	Arabidopsis thaliana (*9*)	root (*9*)	seedling (*3*);flower (*3*);embryo (*3*);leaf (*1*);root (*9*)	mix (*2*)	seedling stage (*3*);flowering (*2*);vegetative (*0*)	Columbia (*9*)	Columbia (*9*)			control (*0*)	control (*0*)	mutant (*1*)	mutant (*1*)
SRR5838019	Arabidopsis thaliana (*9*)	Arabidopsis thaliana (*9*)	leaf (*9*)	leaf (*9*)	mature plant (*8*)	mature plant (*8*)	Col-0 (*9*)	Col-0 (*9*)					wild type (*5*)	wild type (*5*)
SRR11784267	Arabidopsis thaliana (*9*)	Arabidopsis thaliana (*9*)	leaf (*9*)	leaf (*9*)	vegetative (*8*)	vegetative (*8*)	Columbia (*9*)	Columbia (*9*)			treated (*4*)	treated (*4*)	mix (*3*)	wild type (*3*);stable (*0*);mutant (*3*)
SRR12102332	Arabidopsis thaliana (*9*)	Arabidopsis thaliana (*9*)	hypocotyl (*9*)	hypocotyl (*9*)	sprout (*8*)	young plant (*8*);sprout (*8*)	Col-0 (*9*)	Col-0 (*9*)					mutant (*5*)	wild type (*1*);mutant (*5*)
SRR3664391	Arabidopsis thaliana (*9*)	Arabidopsis thaliana (*9*)	mix (*7*)	xylem (*7*);root (*9*)			Col-0 (*9*)	Col-0 (*9*)
SRR13267731	Arabidopsis thaliana (*9*)	Arabidopsis thaliana (*9*)	seedling (*9*)	leaf (*1*);seedling (*9*)	seedling stage (*5*)	vegetative (*0*);seedling stage (*5*);young plant (*1*)	Col-0 (*9*)	Col-0 (*9*)					mutant (*3*)	wild type (*1*);mutant (*3*)
SRR23614106	Arabidopsis thaliana (*9*)	Arabidopsis thaliana (*9*)	seedling (*9*)	flower (*1*);leaf (*0*);stem (*1*);seedling (*9*)	seedling stage (*5*)	flowering (*0*);young plant (*4*);seedling stage (*5*);fruit stage (*1*);vegetative (*0*)
SRR14330017	Arabidopsis thaliana (*9*)	Arabidopsis thaliana (*9*)	seedling (*9*)	seedling (*9*)	seedling stage (*9*)	seedling stage (*9*)	Col-0 (*9*)	Col-0 (*9*)			treated (*2*)	treated (*2*)
SRR15322722	Arabidopsis thaliana (*9*)	Arabidopsis thaliana (*9*)	seedling (*9*)	hypocotyl (*1*);seedling (*9*)	mix (*0*)	seedling stage (*0*);flowering (*1*)	Columbia (*9*)	Columbia (*9*)	mix (*0*)	sulphur sufficiency (*0*);normal temperature (*0*)	control (*0*)	control (*0*)	stable (*8*)	mutant (*1*);stable (*8*);wild type (*1*)
SRR15322720	Arabidopsis thaliana (*9*)	Arabidopsis thaliana (*9*)	seedling (*9*)	hypocotyl (*1*);seedling (*9*)	mix (*0*)	seedling stage (*0*);flowering (*1*)	Columbia (*9*)	Columbia (*9*)	mix (*0*)	sulphur sufficiency (*0*);normal temperature (*0*)	control (*0*)	control (*0*)	wild type (*9*)	stable (*0*);mutant (*1*);wild type (*9*)
SRR24951443	Arabidopsis thaliana (*9*)	Arabidopsis thaliana (*9*)	leaf (*9*)	leaf (*9*)			Col-0 (*0*)	Col-0 (*0*)	virus (*2*)	virus (*2*)	mix (*8*)	control (*8*);treated (*8*)
SRR10161366	Arabidopsis thaliana (*9*)	Arabidopsis thaliana (*9*)	seedling (*9*)	seedling (*9*)	young plant (*8*)	young plant (*8*)	Col-0 (*9*)	Col-0 (*9*)			control (*4*)	control (*4*)	mix (*5*)	wild type (*5*);mutant (*5*)
SRR13638317	Arabidopsis thaliana (*9*)	Arabidopsis thaliana (*9*)	seedling (*9*)	seedling (*9*)	seedling stage (*9*)	seedling stage (*9*)	Col-0 (*9*)	Col-0 (*9*)	heat (*4*)	heat (*4*)	control (*8*)	control (*8*)	stable (*8*)	stable (*8*);mutant (*3*);transient (*0*)
SRR23614000	Arabidopsis thaliana (*9*)	Arabidopsis thaliana (*9*)	seed (*8*)	seedling (*1*);stem (*1*);seed (*8*);leaf (*0*);flower (*1*)	young plant (*4*)	seedling stage (*1*);flowering (*0*);young plant (*4*);fruit stage (*1*);vegetative (*0*)
SRR10425156	Arabidopsis thaliana (*9*)	Arabidopsis thaliana (*9*)	leaf (*9*)	root (*0*);leaf (*9*)	vegetative (*4*)	vegetative (*4*)	Col-0 (*9*)	Col-0 (*9*)			control (*0*)	control (*0*)
SRR18163189	Arabidopsis thaliana (*9*)	Arabidopsis thaliana (*9*)	embryo (*9*)	embryo (*9*)
SRR5480741	Arabidopsis thaliana (*9*)	Arabidopsis thaliana (*9*)	seed (*9*)	embryo (*3*);seed (*9*);leaf (*2*)									wild type (*9*)	wild type (*9*)
SRR17227541	Arabidopsis thaliana (*9*)	Arabidopsis thaliana (*9*)	leaf (*9*)	leaf (*9*)	fruit stage (*8*)	vegetative (*0*);fruit stage (*8*)	Burren (*8*)	Burren (*8*);Col-0 (*0*)	microbes (*5*)	microbes (*5*);virus (*0*)	control (*9*)	control (*9*)
SRR10317170	Arabidopsis thaliana (*9*)	Arabidopsis thaliana (*9*)	petiole (*9*)	seedling (*3*);root (*1*);leaf (*9*);petiole (*9*);seed (*0*)	mix (*2*)	seedling stage (*3*);vegetative (*2*);seed stage (*0*);young plant (*2*)	Col-0 (*8*)	Col-0 (*8*)
SRR23614156	Arabidopsis thaliana (*9*)	Arabidopsis thaliana (*9*)	seedling (*9*)	flower (*1*);leaf (*0*);stem (*1*);seedling (*9*)	seedling stage (*5*)	flowering (*0*);young plant (*4*);seedling stage (*5*);fruit stage (*1*);vegetative (*0*)
SRR13397397	Arabidopsis thaliana (*9*)	Arabidopsis thaliana (*9*)	leaf (*9*)	fruit (*1*);shoot system (*0*);leaf (*9*)	vegetative (*2*)	vegetative (*2*);young plant (*0*);fruit stage (*1*)			mix (*0*)	iron deficiency (*1*);sulphur deficiency (*0*)	treated (*0*)	treated (*0*)
SRR5666966	Arabidopsis thaliana (*9*)	Arabidopsis thaliana (*9*)	mix (*8*)	shoot system (*8*);seedling (*9*)	senescence (*3*)	seedling stage (*1*);young plant (*0*);senescence (*3*)	Wassilewskija (*9*)	Wassilewskija (*9*)	sulphur sufficiency (*0*)	sulphur sufficiency (*0*)	control (*9*)	treated (*0*);control (*9*)	wild type (*8*)	mutant (*1*);wild type (*8*)
SRR23614183	Arabidopsis thaliana (*9*)	Arabidopsis thaliana (*9*)	fruit (*9*)	seedling (*1*);stem (*1*);fruit (*9*);leaf (*0*);flower (*1*)	mix (*4*)	seedling stage (*1*);flowering (*0*);young plant (*4*);fruit stage (*5*);vegetative (*0*)
SRR10425152	Arabidopsis thaliana (*9*)	Arabidopsis thaliana (*9*)	leaf (*9*)	root (*0*);leaf (*9*)	vegetative (*4*)	vegetative (*4*)	Col-0 (*9*)	Col-0 (*9*)			control (*0*)	control (*0*)
SRR20125967	Arabidopsis thaliana (*9*)	Arabidopsis thaliana (*9*)	pistil (*9*)	pistil (*9*)	flowering (*8*)	flowering (*8*)	Col-0 (*9*)	Col-0 (*9*)
SRR11266686	Arabidopsis thaliana (*9*)	Arabidopsis thaliana (*9*)					Col-0 (*9*)	Col-0 (*9*)					wild type (*4*)	wild type (*4*)
SRR25946623	Arabidopsis thaliana (*9*)	Arabidopsis thaliana (*9*)	leaf (*9*)	leaf (*9*)	mix (*3*)	flowering (*3*);fruit stage (*0*);vegetative (*3*)			sulphur deficiency (*0*)	sulphur deficiency (*0*)	control (*0*)	control (*0*)	wild type (*1*)	wild type (*1*)
SRR8590818	Arabidopsis thaliana (*9*)	Arabidopsis thaliana (*9*)	seedling (*9*)	seedling (*9*)	seedling stage (*9*)	seedling stage (*9*)			cobalt (*2*)	cobalt (*2*)	mix (*8*)	control (*8*);treated (*8*)	wild type (*9*)	mutant (*1*);wild type (*9*)
SRR5487686	Arabidopsis thaliana (*9*)	Arabidopsis thaliana (*9*)	leaf (*5*)	leaf (*5*)	vegetative (*4*)	vegetative (*4*)	Columbia (*9*)	Columbia (*9*)
SRR22123593	Arabidopsis thaliana (*9*)	Arabidopsis thaliana (*9*)	seed (*9*)	seed (*9*)	seed stage (*8*)	seed stage (*8*)	Columbia (*9*)	Columbia (*9*)
SRR13397348	Arabidopsis thaliana (*9*)	Arabidopsis thaliana (*9*)	leaf (*9*)	fruit (*1*);shoot system (*0*);leaf (*9*)	vegetative (*2*)	vegetative (*2*);young plant (*0*);fruit stage (*1*)			mix (*0*)	iron deficiency (*1*);sulphur deficiency (*0*)	treated (*0*)	treated (*0*)
SRR14267781	Arabidopsis thaliana (*9*)	Arabidopsis thaliana (*9*)	leaf (*9*)	stem (*1*);leaf (*9*)	vegetative (*3*)	mature plant (*0*);young plant (*1*);vegetative (*3*)	Columbia (*9*)	Columbia (*9*);Col-0 (*0*)	cold (*0*)	cold (*0*)	treated (*8*)	control (*0*);treated (*8*)	wild type (*9*)	wild type (*9*)
SRR14793091	Arabidopsis thaliana (*9*)	Arabidopsis thaliana (*9*)	seedling (*5*)	seedling (*5*)	seedling stage (*9*)	seedling stage (*9*)	Col-0 (*9*)	Col-0 (*9*)					wild type (*1*)	wild type (*1*)
SRR22164647	Arabidopsis thaliana (*9*)	Arabidopsis thaliana (*9*)	root (*9*)	root (*9*)	seedling stage (*1*)	seedling stage (*1*);young plant (*0*)			phosphorus deficiency (*2*)	phosphorus deficiency (*2*)			mutant (*1*)	mutant (*1*)
SRR13443277	Arabidopsis thaliana (*9*)	Arabidopsis thaliana (*9*)	leaf (*9*)	leaf (*9*)	mature plant (*9*)	vegetative (*4*);mature plant (*9*)	Col-0 (*9*)	Col-0 (*9*)					mutant (*5*)	mutant (*5*)
SRR10161371	Arabidopsis thaliana (*9*)	Arabidopsis thaliana (*9*)	seedling (*9*)	seedling (*9*)	young plant (*8*)	young plant (*8*)	Col-0 (*9*)	Col-0 (*9*)					mutant (*5*)	mutant (*5*)
SRR13397377	Arabidopsis thaliana (*9*)	Arabidopsis thaliana (*9*)	leaf (*9*)	fruit (*1*);shoot system (*0*);leaf (*9*)	vegetative (*2*)	vegetative (*2*);young plant (*0*);fruit stage (*1*)			mix (*0*)	iron deficiency (*1*);sulphur deficiency (*0*)	control (*8*)	control (*8*);treated (*0*)
SRR18163187	Arabidopsis thaliana (*9*)	Arabidopsis thaliana (*9*)	embryo (*9*)	embryo (*9*)
SRR22164613	Arabidopsis thaliana (*9*)	Arabidopsis thaliana (*9*)	root (*9*)	root (*9*)	seedling stage (*1*)	seedling stage (*1*);young plant (*0*)			phosphorus deficiency (*2*)	phosphorus deficiency (*2*)			mutant (*1*)	mutant (*1*)
SRR3115176	Arabidopsis thaliana (*9*)	Arabidopsis thaliana (*9*)	shoot apical meristem (*1*)	shoot apical meristem (*1*)	mature plant (*9*)	mature plant (*9*)							mix (*1*)	mutant (*1*);wild type (*1*)
SRR23614219	Arabidopsis thaliana (*9*)	Arabidopsis thaliana (*9*)	seedling (*9*)	flower (*1*);leaf (*0*);stem (*1*);seedling (*9*)	seedling stage (*5*)	flowering (*0*);young plant (*4*);seedling stage (*5*);fruit stage (*1*);vegetative (*0*)
SRR7538153	Arabidopsis thaliana (*9*)	Arabidopsis thaliana (*9*)	shoot system (*8*)	shoot system (*8*)					sulphur sufficiency (*2*)	sulphur sufficiency (*2*)	control (*2*)	control (*2*)	wild type (*9*)	mutant (*1*);wild type (*9*)
SRR11359755	Arabidopsis thaliana (*9*)	Arabidopsis thaliana (*9*)	leaf (*9*)	petiole (*1*);leaf (*9*);root (*3*);seed (*0*)	mix (*0*)	seedling stage (*1*);seed stage (*0*);vegetative (*0*);sprout (*0*)	Col-0 (*0*)	Col-0 (*0*)					mutant (*1*)	mutant (*1*)
SRR3664399	Arabidopsis thaliana (*9*)	Arabidopsis thaliana (*9*)	root (*9*)	root (*9*)			Col-0 (*9*)	Col-0 (*9*)
SRR19095557	Arabidopsis thaliana (*9*)	Arabidopsis thaliana (*9*)					Columbia (*9*)	Columbia (*9*)	cadmium (*3*)	cadmium (*3*)
SRR15427777	Arabidopsis thaliana (*9*)	Arabidopsis thaliana (*9*)	mix (*6*)	root meristem (*6*);phloem (*9*);unspecified meristem (*6*)					high-light intensity (*1*)	high-light intensity (*1*)
SRR13397392	Arabidopsis thaliana (*9*)	Arabidopsis thaliana (*9*)	leaf (*9*)	fruit (*1*);shoot system (*0*);leaf (*9*)	vegetative (*2*)	vegetative (*2*);young plant (*0*);fruit stage (*1*)			mix (*0*)	iron deficiency (*1*);sulphur deficiency (*0*)	treated (*0*)	treated (*0*)
SRR4420294	Arabidopsis thaliana (*9*)	Arabidopsis thaliana (*9*)	seedling (*9*)	seedling (*9*)	seedling stage (*1*)	seedling stage (*1*)							mix (*0*)	mutant (*1*);wild type (*0*)
SRR10425155	Arabidopsis thaliana (*9*)	Arabidopsis thaliana (*9*)	leaf (*9*)	root (*0*);leaf (*9*)	vegetative (*4*)	vegetative (*4*)	Col-0 (*9*)	Col-0 (*9*)			control (*0*)	control (*0*)
SRR23614155	Arabidopsis thaliana (*9*)	Arabidopsis thaliana (*9*)	seedling (*9*)	flower (*1*);leaf (*0*);stem (*1*);seedling (*9*)	seedling stage (*5*)	flowering (*0*);young plant (*4*);seedling stage (*5*);fruit stage (*1*);vegetative (*0*)
SRR21742197	Arabidopsis thaliana (*9*)	Arabidopsis thaliana (*9*)	root (*9*)	root (*9*)	young plant (*0*)	young plant (*0*)	Col-0 (*9*)	Col-0 (*9*)	light (*9*)	sulphur sufficiency (*0*);light (*9*)	control (*0*)	control (*0*)	wild type (*9*)	wild type (*9*)
SRR3536608	Arabidopsis thaliana (*9*)	Arabidopsis thaliana (*9*)	whole plant (*9*)	whole plant (*9*)			Columbia (*9*)	Columbia (*9*)	hydric stress (*1*)	hydric stress (*1*)	treated (*0*)	treated (*0*)
SRR7663609	Arabidopsis thaliana (*9*)	Arabidopsis thaliana (*9*)	seedling (*9*)	seedling (*9*)	seedling stage (*1*)	seedling stage (*1*);young plant (*0*)	Columbia (*9*)	Columbia (*9*)	heat (*2*)	heat (*2*)	control (*4*)	control (*4*);treated (*0*)	wild type (*9*)	wild type (*9*)
SRR13397370	Arabidopsis thaliana (*9*)	Arabidopsis thaliana (*9*)	leaf (*9*)	fruit (*1*);shoot system (*0*);leaf (*9*)	vegetative (*2*)	vegetative (*2*);young plant (*0*);fruit stage (*1*)			mix (*0*)	iron deficiency (*1*);sulphur deficiency (*0*)	control (*8*)	control (*8*);treated (*0*)
SRR13397357	Arabidopsis thaliana (*9*)	Arabidopsis thaliana (*9*)	leaf (*9*)	fruit (*1*);shoot system (*0*);leaf (*9*)	vegetative (*2*)	vegetative (*2*);young plant (*0*);fruit stage (*1*)			mix (*0*)	iron deficiency (*1*);sulphur deficiency (*0*)	treated (*0*)	treated (*0*)
SRR1004790	Arabidopsis thaliana (*9*)	Arabidopsis thaliana (*9*)	leaf (*9*)	leaf (*9*)					low-light intensity (*5*)	low-light intensity (*5*)	control (*4*)	control (*4*)	mix (*1*)	mutant (*1*);wild type (*1*)
SRR25664976	Arabidopsis thaliana (*9*)	Arabidopsis thaliana (*9*)	seedling (*9*)	seed (*0*);seedling (*9*)	seedling stage (*9*)	seedling stage (*9*);seed stage (*0*);young plant (*0*);sprout (*0*)	Col-0 (*9*)	Col-0 (*9*)	normal temperature (*0*)	normal temperature (*0*)	mix (*0*)	treated (*0*);control (*0*)	mutant (*1*)	mutant (*1*)
SRR12380977	Arabidopsis thaliana (*9*)	Arabidopsis thaliana (*9*)	leaf (*9*)	leaf (*9*)	vegetative (*9*)	vegetative (*9*)			hydric stress (*3*)	hydric stress (*3*)
SRR13980249	Arabidopsis thaliana (*9*)	Arabidopsis thaliana (*9*)	whole plant (*9*)	whole plant (*9*)	fruit stage (*8*)	mature plant (*0*);young plant (*4*);fruit stage (*8*)	Columbia (*9*)	Columbia (*9*)
SRR20354692	Arabidopsis thaliana (*9*)	Arabidopsis thaliana (*9*)	leaf (*9*)	leaf (*9*);flower (*1*)	young plant (*8*)	vegetative (*4*);young plant (*8*);flowering (*0*)	Columbia (*9*)	Columbia (*9*)
SRR15144435	Arabidopsis thaliana (*9*)	Arabidopsis thaliana (*9*)	whole plant (*9*)	whole plant (*9*)	seedling stage (*9*)	seedling stage (*9*)	Col-0 (*9*)	Col-0 (*9*)	dark (*2*)	dark (*2*)	mix (*4*)	control (*5*);treated (*4*)	wild type (*5*)	wild type (*5*);mutant (*1*);stable (*0*);transient (*0*)
SRR14714459	Arabidopsis thaliana (*9*)	Arabidopsis thaliana (*9*)	leaf (*4*)	leaf (*4*)			Col-0 (*9*)	Col-0 (*9*)
SRR13016051	Arabidopsis thaliana (*9*)	Arabidopsis thaliana (*9*)	leaf (*9*)	stem (*1*);leaf (*9*);vasculature (*3*)	mix (*0*)	mature plant (*0*);vegetative (*0*)	Col-0 (*9*)	Col-0 (*9*)	water (*9*)	sulphur sufficiency (*2*);bacteria (*1*);fungi (*0*);water (*9*)	control (*2*)	control (*2*)	mix (*1*)	mutant (*1*);wild type (*1*)
SRR24145831	Arabidopsis thaliana (*9*)	Arabidopsis thaliana (*9*)	leaf (*9*)	leaf (*9*)							treated (*0*)	treated (*0*)
SRR5480744	Arabidopsis thaliana (*9*)	Arabidopsis thaliana (*9*)	mix (*8*)	embryo (*3*);seed (*9*);leaf (*8*)									wild type (*9*)	wild type (*9*)
SRR19505666	Arabidopsis thaliana (*9*)	Arabidopsis thaliana (*9*)	floral meristem (*8*)	flower (*2*);shoot apical meristem (*0*);floral meristem (*8*)	flowering (*2*)	flowering (*2*)	Col-0 (*9*)	Col-0 (*9*)					mix (*1*)	mutant (*1*);wild type (*1*)
SRR15322724	Arabidopsis thaliana (*9*)	Arabidopsis thaliana (*9*)	seedling (*9*)	hypocotyl (*1*);seedling (*9*)	mix (*0*)	seedling stage (*0*);flowering (*1*)	Columbia (*9*)	Columbia (*9*)	mix (*0*)	sulphur sufficiency (*0*);normal temperature (*0*)	control (*0*)	control (*0*)	stable (*8*)	mutant (*1*);stable (*8*);wild type (*1*)
SRR4407762	Arabidopsis thaliana (*9*)	Arabidopsis thaliana (*9*)	seedling (*9*)	seedling (*9*)	seedling stage (*9*)	seedling stage (*9*)	Col-0 (*9*)	Col-0 (*9*)	heat (*0*)	heat (*0*)
SRR3290788	Arabidopsis thaliana (*9*)	Arabidopsis thaliana (*9*)	hypocotyl (*9*)	hypocotyl (*9*);seedling (*1*);cotyledon (*1*)	seedling stage (*5*)	seedling stage (*5*)			mix (*4*)	light (*5*);dark (*4*)	treated (*0*)	treated (*0*)	wild type (*9*)	wild type (*9*);transient (*0*)
ERR2757910	Arabidopsis thaliana (*9*)	Arabidopsis thaliana (*9*)	leaf (*9*)	leaf (*9*);root (*3*)	vegetative (*4*)	vegetative (*4*)			microbes (*3*)	microbes (*3*)
SRR11815677	Arabidopsis thaliana (*9*)	Arabidopsis thaliana (*9*)	seed (*9*)	seed (*9*)	seed stage (*8*)	seed stage (*8*)	Col-0 (*9*)	Col-0 (*9*)			treated (*0*)	treated (*0*)	mix (*0*)	wild type (*1*);transient (*0*)
SRR12582694	Arabidopsis thaliana (*9*)	Arabidopsis thaliana (*9*)	seedling (*9*)	seedling (*9*)	seedling stage (*1*)	seedling stage (*1*);young plant (*0*)	Col-0 (*9*)	Col-0 (*9*)	hydric stress (*1*)	hydric stress (*1*)	mix (*0*)	treated (*0*);control (*0*)	mutant (*3*)	wild type (*1*);mutant (*3*)
SRR15144432	Arabidopsis thaliana (*9*)	Arabidopsis thaliana (*9*)	whole plant (*9*)	whole plant (*9*)	seedling stage (*9*)	seedling stage (*9*)	Col-0 (*9*)	Col-0 (*9*)	dark (*4*)	dark (*4*)	treated (*0*)	treated (*0*)	mutant (*5*)	stable (*0*);wild type (*1*);mutant (*5*);transient (*0*)
SRR15322721	Arabidopsis thaliana (*9*)	Arabidopsis thaliana (*9*)	seedling (*9*)	hypocotyl (*1*);seedling (*9*)	mix (*0*)	seedling stage (*0*);flowering (*1*)	Columbia (*9*)	Columbia (*9*)	mix (*0*)	sulphur sufficiency (*0*);normal temperature (*0*)	control (*0*)	control (*0*)	wild type (*9*)	stable (*0*);mutant (*1*);wild type (*9*)
SRR11359547	Arabidopsis thaliana (*9*)	Arabidopsis thaliana (*9*)	leaf (*9*)	leaf (*9*);root (*3*)	vegetative (*2*)	vegetative (*2*)	Col-0 (*8*)	Col-0 (*8*)					wild type (*9*)	wild type (*9*)
SRR8590822	Arabidopsis thaliana (*9*)	Arabidopsis thaliana (*9*)	seedling (*9*)	seedling (*9*)	seedling stage (*9*)	seedling stage (*9*)			cobalt (*2*)	cobalt (*2*)	treated (*4*)	control (*0*);treated (*4*)	wild type (*9*)	mutant (*1*);wild type (*9*)
SRR19505565	Arabidopsis thaliana (*9*)	Arabidopsis thaliana (*9*)	flower (*3*)	flower (*3*);shoot apical meristem (*0*)	flowering (*2*)	flowering (*2*)	Col-0 (*9*)	Col-0 (*9*)			control (*8*)	control (*8*);treated (*0*)
SRR16093081	Arabidopsis thaliana (*9*)	Arabidopsis thaliana (*9*)	shoot system (*8*)	shoot system (*8*);root (*3*);seedling (*1*)	mix (*8*)	vegetative (*8*);seedling stage (*9*);young plant (*4*)	Col-0 (*9*)	Col-0 (*9*)					wild type (*3*)	wild type (*3*)
SRR18686718	Arabidopsis thaliana (*9*)	Arabidopsis thaliana (*9*)	root tip (*9*)	stem (*1*);root tip (*9*)			Col-0 (*4*)	Col-0 (*4*)	high-light intensity (*1*)	high-light intensity (*1*)	control (*9*)	treated (*0*);control (*9*)	mutant (*1*)	mutant (*1*)
SRR2187109	Arabidopsis thaliana (*9*)	Arabidopsis thaliana (*9*)	seedling (*9*)	seedling (*9*)	seedling stage (*5*)	seedling stage (*5*)	Columbia (*9*)	Columbia (*9*)
SRR5120187	Arabidopsis thaliana (*9*)	Arabidopsis thaliana (*9*)	embryo (*9*)	endosperm (*1*);embryo (*9*);seed (*0*)	mix (*0*)	seed stage (*0*);flowering (*1*)	Col-0 (*8*)	Col-0 (*8*)			control (*0*)	control (*0*)
SRR9058778	Arabidopsis thaliana (*9*)	Arabidopsis thaliana (*9*)	seedling (*9*)	seedling (*9*)	seedling stage (*5*)	flowering (*1*);seedling stage (*5*)	Columbia (*9*)	Columbia (*9*)			control (*0*)	control (*0*)	wild type (*5*)	wild type (*5*);mutant (*1*)
SRR21589943	Arabidopsis thaliana (*9*)	Arabidopsis thaliana (*9*)	seedling (*9*)	seedling (*9*)			Col-0 (*9*)	Col-0 (*9*)	sulphur sufficiency (*0*)	sulphur sufficiency (*0*)	treated (*8*)	control (*0*);treated (*8*)	mutant (*1*)	mutant (*1*)
SRR6356155	Arabidopsis thaliana (*9*)	Arabidopsis thaliana (*9*)	seedling (*9*)	seedling (*9*)			Col-0 (*9*)	Col-0 (*9*)	bacteria (*0*)	bacteria (*0*)	mix (*0*)	treated (*0*);control (*0*)	mix (*0*)	mutant (*1*);wild type (*0*)
SRR15593617	Arabidopsis thaliana (*9*)	Arabidopsis thaliana (*9*)	seedling (*9*)	seedling (*9*)			Col-0 (*0*)	Col-0 (*0*)	bacteria (*0*)	bacteria (*0*)	treated (*9*)	control (*0*);treated (*9*)	wild type (*4*)	mutant (*1*);wild type (*4*)
SRR18163182	Arabidopsis thaliana (*9*)	Arabidopsis thaliana (*9*)	embryo (*9*)	embryo (*9*)
SRR20354693	Arabidopsis thaliana (*9*)	Arabidopsis thaliana (*9*)	leaf (*9*)	leaf (*9*);flower (*1*)	young plant (*8*)	vegetative (*4*);young plant (*8*);flowering (*0*)	Columbia (*9*)	Columbia (*9*)
SRR11784249	Arabidopsis thaliana (*9*)	Arabidopsis thaliana (*9*)	leaf (*9*)	leaf (*9*)	vegetative (*8*)	vegetative (*8*)	Columbia (*9*)	Columbia (*9*)			treated (*4*)	treated (*4*)	mix (*3*)	wild type (*3*);stable (*0*);mutant (*3*)
SRR15322727	Arabidopsis thaliana (*9*)	Arabidopsis thaliana (*9*)	seedling (*9*)	hypocotyl (*1*);seedling (*9*)	mix (*0*)	seedling stage (*0*);flowering (*1*)	Columbia (*9*)	Columbia (*9*)	mix (*0*)	sulphur sufficiency (*0*);normal temperature (*0*)	control (*0*)	control (*0*)	wild type (*9*)	stable (*0*);mutant (*1*);wild type (*9*)
ERR754062	Arabidopsis thaliana (*9*)	Arabidopsis thaliana (*9*)	leaf (*9*)	leaf (*9*)	vegetative (*4*)	vegetative (*4*);young plant (*5*)			hydric stress (*5*)	hydric stress (*5*)	control (*4*)	control (*4*)
SRR2810505	Arabidopsis thaliana (*9*)	Arabidopsis thaliana (*9*)	seedling (*9*)	seedling (*9*)	seedling stage (*1*)	seedling stage (*1*)	Col-0 (*9*)	Col-0 (*9*)			mix (*4*)	control (*4*);treated (*4*)	mutant (*5*)	wild type (*1*);mutant (*5*)
SRR13980240	Arabidopsis thaliana (*9*)	Arabidopsis thaliana (*9*)	whole plant (*9*)	whole plant (*9*)	fruit stage (*8*)	mature plant (*0*);young plant (*4*);fruit stage (*8*)	Columbia (*9*)	Columbia (*9*)			control (*8*)	control (*8*)
SRR3403550	Arabidopsis thaliana (*9*)	Arabidopsis thaliana (*9*)	leaf (*9*)	stem (*3*);leaf (*9*)	vegetative (*0*)	vegetative (*0*)	Col-0 (*8*)	Col-0 (*8*)	normal temperature (*2*)	normal temperature (*2*)	control (*0*)	control (*0*)	wild type (*8*)	wild type (*8*);transient (*0*);stable (*1*)
SRR12045683	Arabidopsis thaliana (*9*)	Arabidopsis thaliana (*9*)	seedling (*9*)	seedling (*9*)
SRR14793089	Arabidopsis thaliana (*9*)	Arabidopsis thaliana (*9*)	seedling (*5*)	seedling (*5*)	seedling stage (*9*)	seedling stage (*9*)	Col-0 (*9*)	Col-0 (*9*)					wild type (*1*)	wild type (*1*)
SRR10727150	Arabidopsis thaliana (*9*)	Arabidopsis thaliana (*9*)	seedling (*9*)	root (*5*);seedling (*9*)	seedling stage (*9*)	seedling stage (*9*)	Columbia (*9*)	Columbia (*9*)	mix (*8*)	dark (*8*);light (*9*)	treated (*8*)	treated (*8*)
SRR11784251	Arabidopsis thaliana (*9*)	Arabidopsis thaliana (*9*)	leaf (*9*)	leaf (*9*)	vegetative (*8*)	vegetative (*8*)	Columbia (*9*)	Columbia (*9*)			treated (*4*)	treated (*4*)	mix (*3*)	wild type (*3*);stable (*0*);mutant (*3*)
SRR12582704	Arabidopsis thaliana (*9*)	Arabidopsis thaliana (*9*)	seedling (*9*)	seedling (*9*)	seedling stage (*1*)	seedling stage (*1*);young plant (*0*)	Col-0 (*9*)	Col-0 (*9*)	hydric stress (*1*)	hydric stress (*1*)	mix (*0*)	treated (*0*);control (*0*)	wild type (*9*)	wild type (*9*);mutant (*3*)
SRR11784259	Arabidopsis thaliana (*9*)	Arabidopsis thaliana (*9*)	leaf (*9*)	leaf (*9*)	vegetative (*8*)	vegetative (*8*)	Columbia (*9*)	Columbia (*9*)			treated (*4*)	treated (*4*)	mix (*3*)	wild type (*3*);stable (*0*);mutant (*3*)
SRR3403553	Arabidopsis thaliana (*9*)	Arabidopsis thaliana (*9*)	leaf (*9*)	stem (*3*);leaf (*9*)	vegetative (*0*)	vegetative (*0*)	Col-0 (*8*)	Col-0 (*8*)	normal temperature (*2*)	normal temperature (*2*)	control (*0*)	control (*0*)	wild type (*8*)	wild type (*8*);transient (*0*);stable (*1*)
SRR3932356	Arabidopsis thaliana (*9*)	Arabidopsis thaliana (*9*)	seedling (*9*)	seed (*0*);seedling (*9*)	seedling stage (*9*)	seedling stage (*9*);young plant (*8*);seed stage (*0*)	Columbia (*5*)	Columbia (*5*)	mix (*0*)	cold (*0*);dark (*0*)			wild type (*5*)	wild type (*5*);mutant (*1*)
SRR18430907	Arabidopsis thaliana (*9*)	Arabidopsis thaliana (*9*)	lateral root (*9*)	lateral root (*9*);root meristem (*0*);root primordia (*1*)	seedling stage (*1*)	seedling stage (*1*)	Col-0 (*0*)	Col-0 (*0*)			mix (*0*)	treated (*0*);control (*1*)	mutant (*9*)	mutant (*9*);wild type (*1*)
SRR8429631	Arabidopsis thaliana (*9*)	Arabidopsis thaliana (*9*)	shoot system (*8*)	shoot system (*8*)			Col-0 (*9*)	Col-0 (*9*)	cold (*1*)	cold (*1*)	control (*9*)	control (*9*)
SRR17147646	Arabidopsis thaliana (*9*)	Arabidopsis thaliana (*9*)	leaf (*9*)	stem (*3*);leaf (*9*)	flowering (*3*)	flowering (*3*)							mutant (*9*)	mutant (*9*)
SRR20354695	Arabidopsis thaliana (*9*)	Arabidopsis thaliana (*9*)	flower (*9*)	flower (*9*)	young plant (*8*)	flowering (*4*);young plant (*8*)	Columbia (*9*)	Columbia (*9*)
SRR13091544	Arabidopsis thaliana (*9*)	Arabidopsis thaliana (*9*)	anther (*9*)	anther (*9*)			Col-0 (*9*)	Col-0 (*9*)					mutant (*3*)	mutant (*3*)
SRR11359763	Arabidopsis thaliana (*9*)	Arabidopsis thaliana (*9*)	leaf (*9*)	petiole (*1*);leaf (*9*);root (*3*);seed (*0*)	mix (*0*)	seedling stage (*1*);seed stage (*0*);vegetative (*0*);sprout (*0*)	Col-0 (*0*)	Col-0 (*0*)					mutant (*1*)	mutant (*1*)
SRR19505581	Arabidopsis thaliana (*9*)	Arabidopsis thaliana (*9*)	floral meristem (*8*)	flower (*3*);shoot apical meristem (*0*);floral meristem (*8*)	flowering (*2*)	flowering (*2*)	Col-0 (*9*)	Col-0 (*9*)			control (*9*)	treated (*0*);control (*9*)
SRR11784241	Arabidopsis thaliana (*9*)	Arabidopsis thaliana (*9*)	leaf (*9*)	leaf (*9*)	vegetative (*8*)	vegetative (*8*)	Columbia (*9*)	Columbia (*9*)			treated (*4*)	treated (*4*)	mix (*3*)	wild type (*3*);stable (*0*);mutant (*3*)
SRR23614157	Arabidopsis thaliana (*9*)	Arabidopsis thaliana (*9*)	seedling (*9*)	flower (*1*);leaf (*0*);stem (*1*);seedling (*9*)	seedling stage (*5*)	flowering (*0*);young plant (*4*);seedling stage (*5*);fruit stage (*1*);vegetative (*0*)
ERR6594929	Arabidopsis thaliana (*9*)	Arabidopsis thaliana (*9*)	flower (*9*)	flower (*9*);ovary (*1*)	flowering (*1*)	flowering (*1*)
SRR23614020	Arabidopsis thaliana (*9*)	Arabidopsis thaliana (*9*)	seedling (*9*)	flower (*1*);leaf (*0*);stem (*1*);seedling (*9*)	seedling stage (*5*)	flowering (*0*);young plant (*4*);seedling stage (*5*);fruit stage (*1*);vegetative (*0*)
SRR8590825	Arabidopsis thaliana (*9*)	Arabidopsis thaliana (*9*)	seedling (*9*)	seedling (*9*)	seedling stage (*9*)	seedling stage (*9*)			cobalt (*2*)	cobalt (*2*)	mix (*8*)	control (*8*);treated (*8*)	mutant (*9*)	mutant (*9*);wild type (*1*)
SRR20125957	Arabidopsis thaliana (*9*)	Arabidopsis thaliana (*9*)	pistil (*9*)	pistil (*9*)	flowering (*8*)	flowering (*8*)	Col-0 (*9*)	Col-0 (*9*)
SRR13397358	Arabidopsis thaliana (*9*)	Arabidopsis thaliana (*9*)	leaf (*9*)	fruit (*1*);shoot system (*0*);leaf (*9*)	vegetative (*2*)	vegetative (*2*);young plant (*0*);fruit stage (*1*)			mix (*0*)	iron deficiency (*1*);sulphur deficiency (*0*)	treated (*0*)	treated (*0*)
SRR7865806	Arabidopsis thaliana (*9*)	Arabidopsis thaliana (*9*)	seedling (*9*)	seedling (*9*)							mix (*0*)	treated (*0*);control (*0*)	mix (*0*)	mutant (*1*);wild type (*0*)
SRR7538995	Arabidopsis thaliana (*9*)	Arabidopsis thaliana (*9*)	root (*9*)	root (*9*)			Columbia (*9*)	Col-0 (*2*);Columbia (*9*)
SRR13638304	Arabidopsis thaliana (*9*)	Arabidopsis thaliana (*9*)	seedling (*9*)	seedling (*9*)	seedling stage (*9*)	seedling stage (*9*)	Col-0 (*9*)	Col-0 (*9*)	heat (*8*)	heat (*8*)			stable (*8*)	stable (*8*);mutant (*3*);transient (*0*)
SRR24145827	Arabidopsis thaliana (*9*)	Arabidopsis thaliana (*9*)	leaf (*9*)	leaf (*9*)							treated (*8*)	treated (*8*)
ERR2596548	Arabidopsis thaliana (*9*)	Arabidopsis thaliana (*9*)	stem (*1*)	stem (*1*)					biotic (*3*)	biotic (*3*)
SRR22192758	Arabidopsis thaliana (*9*)	Arabidopsis thaliana (*9*)	endosperm (*9*)	embryo (*1*);endosperm (*9*);seed (*0*)	mix (*0*)	seed stage (*0*);vegetative (*1*)
SRR10898892	Arabidopsis thaliana (*9*)	Arabidopsis thaliana (*9*)	seedling (*9*)	stem (*1*);seedling (*9*)					sulphur sufficiency (*2*)	sulphur sufficiency (*2*)	control (*2*)	control (*2*)	mutant (*9*)	mutant (*9*);wild type (*1*)
SRR12045682	Arabidopsis thaliana (*9*)	Arabidopsis thaliana (*9*)	seedling (*9*)	seedling (*9*)
SRR13397400	Arabidopsis thaliana (*9*)	Arabidopsis thaliana (*9*)	leaf (*9*)	fruit (*1*);shoot system (*0*);leaf (*9*)	vegetative (*2*)	vegetative (*2*);young plant (*0*);fruit stage (*1*)			mix (*0*)	iron deficiency (*1*);sulphur deficiency (*0*)	treated (*0*)	treated (*0*)
SRR9853895	Arabidopsis thaliana (*9*)	Arabidopsis thaliana (*9*)	seedling (*9*)	seedling (*9*)			Columbia (*9*)	Columbia (*9*)
SRR13397351	Arabidopsis thaliana (*9*)	Arabidopsis thaliana (*9*)	leaf (*9*)	fruit (*1*);shoot system (*0*);leaf (*9*)	vegetative (*2*)	vegetative (*2*);young plant (*0*);fruit stage (*1*)			mix (*0*)	iron deficiency (*1*);sulphur deficiency (*0*)	treated (*0*)	treated (*0*)
SRR10727151	Arabidopsis thaliana (*9*)	Arabidopsis thaliana (*9*)	seedling (*9*)	root (*5*);seedling (*9*)	seedling stage (*9*)	seedling stage (*9*)	Columbia (*9*)	Columbia (*9*)	mix (*8*)	dark (*8*);light (*9*)	treated (*8*)	treated (*8*)
SRR13397401	Arabidopsis thaliana (*9*)	Arabidopsis thaliana (*9*)	leaf (*9*)	fruit (*1*);shoot system (*0*);leaf (*9*)	vegetative (*2*)	vegetative (*2*);young plant (*0*);fruit stage (*1*)			mix (*0*)	iron deficiency (*1*);sulphur deficiency (*0*)	treated (*0*)	treated (*0*)
SRR24948896	Arabidopsis thaliana (*9*)	Arabidopsis thaliana (*9*)	shoot system (*8*)	shoot system (*8*)			Columbia (*9*)	Columbia (*9*)	zinc (*4*)	zinc (*4*);zinc deficiency (*1*);high-light intensity (*1*)
SRR7538983	Arabidopsis thaliana (*9*)	Arabidopsis thaliana (*9*)	root (*9*)	root (*9*)			Columbia (*9*)	Col-0 (*2*);Columbia (*9*)
SRR3403548	Arabidopsis thaliana (*9*)	Arabidopsis thaliana (*9*)	leaf (*9*)	stem (*3*);leaf (*9*)	vegetative (*0*)	vegetative (*0*)	Col-0 (*8*)	Col-0 (*8*)	normal temperature (*2*)	normal temperature (*2*)	control (*0*)	control (*0*)	wild type (*8*)	wild type (*8*);transient (*0*);stable (*1*)
SRR23614221	Arabidopsis thaliana (*9*)	Arabidopsis thaliana (*9*)	seedling (*9*)	flower (*1*);leaf (*0*);stem (*1*);seedling (*9*)	seedling stage (*5*)	flowering (*0*);young plant (*4*);seedling stage (*5*);fruit stage (*1*);vegetative (*0*)
SRR1792926	Arabidopsis thaliana (*9*)	Arabidopsis thaliana (*9*)	seedling (*8*)	seedling (*8*)									wild type (*9*)	wild type (*9*);mutant (*3*)
SRR24145825	Arabidopsis thaliana (*9*)	Arabidopsis thaliana (*9*)	flower (*8*)	flower (*8*);stem (*1*)			Col-0 (*0*)	Col-0 (*0*)			control (*0*)	control (*0*)	wild type (*9*)	mutant (*1*);wild type (*9*)
SRR14209167	Arabidopsis thaliana (*9*)	Arabidopsis thaliana (*9*)	flower (*8*)	flower (*8*);embryo (*1*)			Columbia (*9*)	Columbia (*9*)					wild type (*8*)	wild type (*8*)
SRR12005519	Arabidopsis thaliana (*9*)	Arabidopsis thaliana (*9*)	seedling (*9*)	seedling (*9*)	seedling stage (*9*)	seedling stage (*9*)	Col-0 (*9*)	Columbia (*9*);Col-0 (*9*)	sulphur sufficiency (*0*)	sulphur sufficiency (*0*)	control (*9*)	control (*9*)	mutant (*1*)	mutant (*1*)
SRR5025153	Arabidopsis thaliana (*9*)	Arabidopsis thaliana (*9*)	leaf (*9*)	stem (*1*);leaf (*9*)	vegetative (*4*)	vegetative (*4*)	Col-0 (*9*)	Col-0 (*9*)	water (*9*)	water (*9*)	treated (*4*)	control (*0*);treated (*4*)
SRR19019340	Arabidopsis thaliana (*9*)	Arabidopsis thaliana (*9*)	seedling (*9*)	seedling (*9*)	seedling stage (*1*)	seedling stage (*1*)							mix (*3*)	wild type (*3*);mutant (*3*)
SRR11784266	Arabidopsis thaliana (*9*)	Arabidopsis thaliana (*9*)	leaf (*9*)	leaf (*9*)	vegetative (*8*)	vegetative (*8*)	Columbia (*9*)	Columbia (*9*)			treated (*4*)	treated (*4*)	mix (*3*)	wild type (*3*);stable (*0*);mutant (*3*)
SRR8463992	Arabidopsis thaliana (*9*)	Arabidopsis thaliana (*9*)	whole plant (*9*)	seedling (*1*);whole plant (*9*)	seedling stage (*1*)	seedling stage (*1*)	Col-0 (*9*)	Col-0 (*9*)	high-light intensity (*1*)	biotic (*1*);high-light intensity (*1*)	control (*9*)	treated (*0*);control (*9*)
SRR2769743	Arabidopsis thaliana (*9*)	Arabidopsis thaliana (*9*)	seedling (*9*)	seedling (*9*)	seedling stage (*1*)	seedling stage (*1*)	Col-0 (*9*)	Col-0 (*9*)					wild type (*5*)	wild type (*5*)
ERR10474570	Arabidopsis thaliana (*9*)	Arabidopsis thaliana (*9*)	leaf (*9*)	leaf (*9*)	vegetative (*2*)	senescence (*1*);vegetative (*2*);young plant (*3*)	Col-0 (*9*)	Col-0 (*9*)	water excess (*2*)	water excess (*2*);sulphur deficiency (*0*)			mutant (*1*)	mutant (*1*)
SRR25598360	Arabidopsis thaliana (*9*)	Arabidopsis thaliana (*9*)	seedling (*9*)	seedling (*9*)	seedling stage (*9*)	seedling stage (*9*)	Columbia (*9*)	Columbia (*9*)	magnesium (*8*)	magnesium (*8*);bacteria (*0*);salt (*4*)			wild type (*9*)	wild type (*9*)
SRR3403549	Arabidopsis thaliana (*9*)	Arabidopsis thaliana (*9*)	leaf (*9*)	stem (*3*);leaf (*9*)	vegetative (*0*)	vegetative (*0*)	Col-0 (*8*)	Col-0 (*8*)	normal temperature (*2*)	normal temperature (*2*)	control (*0*)	control (*0*)	wild type (*8*)	wild type (*8*);transient (*0*);stable (*1*)
SRR20354697	Arabidopsis thaliana (*9*)	Arabidopsis thaliana (*9*)	flower (*9*)	flower (*9*)	young plant (*8*)	flowering (*4*);young plant (*8*)	Columbia (*9*)	Columbia (*9*)
SRR7082751	Arabidopsis thaliana (*9*)	Arabidopsis thaliana (*9*)	fruit (*9*)	endosperm (*1*);seed (*2*);embryo (*1*);fruit (*9*)	young plant (*8*)	seed stage (*2*);young plant (*8*)							wild type (*9*)	mutant (*1*);wild type (*9*)
ERR2007981	Arabidopsis thaliana (*9*)	Arabidopsis thaliana (*9*)	mix (*6*)	phloem (*9*);shoot system (*8*);flower (*6*)	flowering (*9*)	flowering (*9*)	Col-0 (*9*)	Col-0 (*9*)
SRR4897843	Arabidopsis thaliana (*9*)	Arabidopsis thaliana (*9*)	seedling (*9*)	seedling (*9*)	seedling stage (*5*)	young plant (*4*);seedling stage (*5*)			red light (*4*)	red light (*4*)			mix (*4*)	wild type (*5*);stable (*4*);mutant (*5*)
SRR19505574	Arabidopsis thaliana (*9*)	Arabidopsis thaliana (*9*)	floral meristem (*8*)	flower (*3*);shoot apical meristem (*0*);floral meristem (*8*)	flowering (*2*)	flowering (*2*)	Col-0 (*8*)	Col-0 (*8*)			control (*9*)	treated (*0*);control (*9*)
SRR10764445	Arabidopsis thaliana (*9*)	Arabidopsis thaliana (*9*)	whole plant (*9*)	whole plant (*9*)			Col-0 (*9*)	Col-0 (*9*)			control (*4*)	control (*4*);treated (*0*)
SRR19505576	Arabidopsis thaliana (*9*)	Arabidopsis thaliana (*9*)	floral meristem (*8*)	flower (*3*);shoot apical meristem (*0*);floral meristem (*8*)	flowering (*2*)	flowering (*2*)	Col-0 (*8*)	Col-0 (*8*)			treated (*0*)	treated (*0*)
SRR23614022	Arabidopsis thaliana (*9*)	Arabidopsis thaliana (*9*)	seedling (*9*)	flower (*1*);leaf (*0*);stem (*1*);seedling (*9*)	seedling stage (*5*)	flowering (*0*);young plant (*4*);seedling stage (*5*);fruit stage (*1*);vegetative (*0*)
DRR222526	Arabidopsis thaliana (*9*)	Arabidopsis thaliana (*9*)	shoot apical meristem (*4*)	shoot apical meristem (*4*)			Col-0 (*9*)	Col-0 (*9*)
SRR11791253	Arabidopsis thaliana (*9*)	Arabidopsis thaliana (*9*)	mix (*9*)	flower (*9*);sepal (*3*);floral meristem (*0*);stamen (*1*);floral bud (*9*);petal (*1*)	mix (*0*)	flowering (*0*);budding (*0*)			high-light intensity (*1*)	high-light intensity (*1*)	control (*0*)	control (*0*)	mutant (*3*)	mutant (*3*);wild type (*0*)
SRR23722642	Arabidopsis thaliana (*9*)	Arabidopsis thaliana (*9*)	shoot system (*8*)	shoot system (*8*);seedling (*5*)	seedling stage (*5*)	seedling stage (*5*)	Col-0 (*9*)	Col-0 (*9*)			control (*0*)	control (*0*)	stable (*8*)	mutant (*1*);stable (*8*);wild type (*1*)
SRR11359756	Arabidopsis thaliana (*9*)	Arabidopsis thaliana (*9*)	leaf (*9*)	petiole (*1*);leaf (*9*);root (*3*);seed (*0*)	mix (*0*)	seedling stage (*1*);seed stage (*0*);vegetative (*0*);sprout (*0*)	Col-0 (*0*)	Col-0 (*0*)					mutant (*1*)	mutant (*1*)
