## Supplementary material for "PlantaeViz: a comprehensive platform for the analysis, integration, and visualization of public omics data across plant and related species": Supplemental Table 1.xlsx (part 8 of 8)

### Sheet: S1 (continued)
Supplemental Table 1 (S1). Metadata classification results for Arabidopsis thaliana. A total of 32,626 transcriptomic runs were downloaded and processed into count matrices, the following table shows the metadata classification results for each ontology category (the details column displays all the terms found while the other column provides a single-term summary). The confidence score (0-9) assigned to each term is also reported (e.g. '(*9*)'), higher scores reflect higher confidence in the annotation.
SRR13063301	Arabidopsis thaliana (*9*)	Arabidopsis thaliana (*9*)	whole plant (*9*)	whole plant (*9*)			Col-0 (*9*)	Col-0 (*9*)
SRR8714018	Arabidopsis thaliana (*9*)	Arabidopsis thaliana (*9*)	whole plant (*9*)	whole plant (*9*)			Wassilewskija (*9*)	Wassilewskija (*9*)					transient (*8*)	mutant (*1*);wild type (*1*);transient (*8*)
SRR14580190	Arabidopsis thaliana (*9*)	Arabidopsis thaliana (*9*)	flower (*9*)	flower (*9*)	flowering (*8*)	flowering (*8*)
SRR15322723	Arabidopsis thaliana (*9*)	Arabidopsis thaliana (*9*)	seedling (*9*)	hypocotyl (*1*);seedling (*9*)	mix (*0*)	seedling stage (*0*);flowering (*1*)	Columbia (*9*)	Columbia (*9*)	mix (*0*)	sulphur sufficiency (*0*);normal temperature (*0*)	control (*0*)	control (*0*)	stable (*8*)	mutant (*1*);stable (*8*);wild type (*1*)
ERR2596514	Arabidopsis thaliana (*9*)	Arabidopsis thaliana (*9*)	stem (*1*)	stem (*1*)					biotic (*3*)	biotic (*3*)
SRR13443291	Arabidopsis thaliana (*9*)	Arabidopsis thaliana (*9*)	leaf (*9*)	leaf (*9*)	mature plant (*9*)	vegetative (*4*);mature plant (*9*)	Col-0 (*9*)	Col-0 (*9*)					mutant (*1*)	mutant (*1*)
SRR6982866	Arabidopsis thaliana (*9*)	Arabidopsis thaliana (*9*)	root (*9*)	leaf (*1*);root (*9*)	vegetative (*0*)	vegetative (*0*)			bacteria (*0*)	bacteria (*0*)	treated (*8*)	treated (*8*)
SRR24145829	Arabidopsis thaliana (*9*)	Arabidopsis thaliana (*9*)	leaf (*9*)	leaf (*9*)							treated (*0*)	treated (*0*)
DRR146853	Arabidopsis thaliana (*9*)	Arabidopsis thaliana (*9*)	shoot apical meristem (*4*)	shoot apical meristem (*4*)							control (*4*)	control (*4*)	wild type (*9*)	wild type (*9*)
SRR6027928	Arabidopsis thaliana (*9*)	Arabidopsis thaliana (*9*)	seedling (*9*)	seedling (*9*)	young plant (*8*)	young plant (*8*)	Col-0 (*9*)	Col-0 (*9*)					wild type (*5*)	wild type (*5*);mutant (*3*)
SRR18686712	Arabidopsis thaliana (*9*)	Arabidopsis thaliana (*9*)	root tip (*9*)	stem (*1*);root tip (*9*)			Col-0 (*0*)	Col-0 (*0*)	high-light intensity (*1*)	high-light intensity (*1*)	control (*9*)	treated (*0*);control (*9*)	mutant (*1*)	mutant (*1*)
SRR8353392	Arabidopsis thaliana (*9*)	Arabidopsis thaliana (*9*)	fruit (*9*)	calli (*1*);fruit (*9*);shoot system (*0*);vasculature (*1*);seed (*0*)	flowering (*2*)	flowering (*2*);seed stage (*0*);fruit stage (*1*)	Col-0 (*9*)	Columbia (*1*);Col-0 (*9*)			control (*0*)	control (*0*)	wild type (*1*)	wild type (*1*)
SRR23722640	Arabidopsis thaliana (*9*)	Arabidopsis thaliana (*9*)	shoot system (*8*)	shoot system (*8*);seedling (*5*)	seedling stage (*5*)	seedling stage (*5*)	Col-0 (*9*)	Col-0 (*9*)			control (*0*)	control (*0*)	stable (*8*)	mutant (*1*);stable (*8*);wild type (*1*)
SRR11266706	Arabidopsis thaliana (*9*)	Arabidopsis thaliana (*9*)					Col-0 (*9*)	Col-0 (*9*)	white light (*4*)	white light (*4*);light (*5*)			wild type (*4*)	wild type (*4*)
SRR18274853	Arabidopsis thaliana (*9*)	Arabidopsis thaliana (*9*)	shoot system (*8*)	shoot system (*8*);stem (*1*)	mature plant (*9*)	mature plant (*9*)	Columbia (*9*)	Columbia (*9*)	fungi (*1*)	fungi (*1*)			mutant (*1*)	mutant (*1*)
SRR23614019	Arabidopsis thaliana (*9*)	Arabidopsis thaliana (*9*)	seedling (*9*)	flower (*1*);leaf (*0*);stem (*1*);seedling (*9*)	seedling stage (*5*)	flowering (*0*);young plant (*4*);seedling stage (*5*);fruit stage (*1*);vegetative (*0*)
SRR10161356	Arabidopsis thaliana (*9*)	Arabidopsis thaliana (*9*)	seedling (*9*)	seedling (*9*)	young plant (*8*)	young plant (*8*)	Col-0 (*9*)	Col-0 (*9*)					mutant (*5*)	mutant (*5*)
SRR545214	Arabidopsis thaliana (*9*)	Arabidopsis thaliana (*9*)	leaf (*9*)	stem (*3*);leaf (*9*)	vegetative (*0*)	vegetative (*0*)	Col-0 (*4*)	Col-0 (*4*)	normal temperature (*2*)	normal temperature (*2*)	control (*0*)	control (*0*)	wild type (*8*)	wild type (*8*);transient (*0*);stable (*1*)
SRR23712394	Arabidopsis thaliana (*9*)	Arabidopsis thaliana (*9*)	floral bud (*9*)	leaf (*1*);floral bud (*9*);root (*1*);pollen (*1*)	mix (*0*)	seedling stage (*1*);young plant (*0*);flowering (*1*);mature plant (*0*);sprout (*0*);vegetative (*0*);budding (*0*)			cold (*0*)	cold (*0*)	treated (*0*)	treated (*0*)
SRR3403556	Arabidopsis thaliana (*9*)	Arabidopsis thaliana (*9*)	leaf (*9*)	stem (*3*);leaf (*9*)	vegetative (*0*)	vegetative (*0*)	Col-0 (*8*)	Col-0 (*8*)	normal temperature (*2*)	normal temperature (*2*)	control (*0*)	control (*0*)	wild type (*8*)	wild type (*8*);transient (*0*);stable (*1*)
SRR11784231	Arabidopsis thaliana (*9*)	Arabidopsis thaliana (*9*)	leaf (*9*)	leaf (*9*)	vegetative (*8*)	vegetative (*8*)	Columbia (*9*)	Columbia (*9*)			treated (*4*)	treated (*4*)	mix (*3*)	wild type (*3*);stable (*0*);mutant (*3*)
SRR23614021	Arabidopsis thaliana (*9*)	Arabidopsis thaliana (*9*)	seedling (*9*)	flower (*1*);leaf (*0*);stem (*1*);seedling (*9*)	seedling stage (*5*)	flowering (*0*);young plant (*4*);seedling stage (*5*);fruit stage (*1*);vegetative (*0*)
SRR22071364	Arabidopsis thaliana (*9*)	Arabidopsis thaliana (*9*)	leaf (*9*)	leaf (*9*);seedling (*1*)	mix (*0*)	seedling stage (*1*);vegetative (*0*)			mix (*0*)	hydric stress (*1*);water sufficiency (*0*)			wild type (*5*)	wild type (*5*)
SRR1773586	Arabidopsis thaliana (*9*)	Arabidopsis thaliana (*9*)	root (*9*)	root (*9*)					mix (*4*)	phosphorus (*4*);heterograft (*1*);homograft (*5*);graft (*5*)
SRR14316550	Arabidopsis thaliana (*9*)	Arabidopsis thaliana (*9*)	root (*3*)	root (*3*)	seedling stage (*1*)	seedling stage (*1*)	Col-0 (*8*)	Col-0 (*8*)	microbes (*3*)	high-light intensity (*1*);microbes (*3*);bacteria (*0*)	control (*0*)	control (*0*)	wild type (*9*)	mutant (*1*);wild type (*9*)
SRR11266682	Arabidopsis thaliana (*9*)	Arabidopsis thaliana (*9*)					Col-0 (*9*)	Col-0 (*9*)					wild type (*4*)	wild type (*4*)
SRR10161355	Arabidopsis thaliana (*9*)	Arabidopsis thaliana (*9*)	seedling (*9*)	seedling (*9*)	young plant (*8*)	young plant (*8*)	Col-0 (*9*)	Col-0 (*9*)					mutant (*5*)	mutant (*5*)
SRR545217	Arabidopsis thaliana (*9*)	Arabidopsis thaliana (*9*)	leaf (*9*)	stem (*3*);leaf (*9*)	vegetative (*0*)	vegetative (*0*)	Col-0 (*4*)	Col-0 (*4*)	normal temperature (*2*)	normal temperature (*2*)	control (*0*)	control (*0*)	wild type (*8*)	wild type (*8*);transient (*0*);stable (*1*)
SRR9058787	Arabidopsis thaliana (*9*)	Arabidopsis thaliana (*9*)	seedling (*9*)	seedling (*9*)	seedling stage (*5*)	flowering (*1*);seedling stage (*5*)	Columbia (*9*)	Columbia (*9*)			control (*0*)	control (*0*)	wild type (*5*)	wild type (*5*);mutant (*1*)
SRR24948895	Arabidopsis thaliana (*9*)	Arabidopsis thaliana (*9*)	shoot system (*8*)	shoot system (*8*)			Columbia (*9*)	Columbia (*9*)	zinc (*4*)	zinc (*4*);zinc deficiency (*1*);high-light intensity (*1*)
SRR11784219	Arabidopsis thaliana (*9*)	Arabidopsis thaliana (*9*)	leaf (*9*)	leaf (*9*)	vegetative (*8*)	vegetative (*8*)	Columbia (*9*)	Columbia (*9*)			treated (*4*)	treated (*4*)	mix (*3*)	wild type (*3*);stable (*0*);mutant (*3*)
SRR7538964	Arabidopsis thaliana (*9*)	Arabidopsis thaliana (*9*)	root (*9*)	root (*9*)			Columbia (*9*)	Col-0 (*2*);Columbia (*9*)
ERR10474573	Arabidopsis thaliana (*9*)	Arabidopsis thaliana (*9*)	leaf (*9*)	leaf (*9*)	vegetative (*2*)	senescence (*1*);vegetative (*2*);young plant (*3*)	Col-0 (*9*)	Col-0 (*9*)	water excess (*2*)	water excess (*2*);sulphur deficiency (*0*)			mutant (*1*)	mutant (*1*)
SRR13016056	Arabidopsis thaliana (*9*)	Arabidopsis thaliana (*9*)	leaf (*9*)	stem (*1*);leaf (*9*);vasculature (*3*)	mix (*0*)	mature plant (*0*);vegetative (*0*)	Col-0 (*9*)	Col-0 (*9*)	bacteria (*9*)	bacteria (*9*);sulphur sufficiency (*2*);fungi (*0*)	control (*2*)	control (*2*)	mix (*1*)	mutant (*1*);wild type (*1*)
SRR18908762	Arabidopsis thaliana (*9*)	Arabidopsis thaliana (*9*)	seedling (*9*)	seedling (*9*)			Col-0 (*9*)	Col-0 (*9*)
SRR14597994	Arabidopsis thaliana (*9*)	Arabidopsis thaliana (*9*)	leaf (*9*)	leaf (*9*)	vegetative (*8*)	vegetative (*8*)	Col-0 (*9*)	Col-0 (*9*)
SRR7865799	Arabidopsis thaliana (*9*)	Arabidopsis thaliana (*9*)	seedling (*9*)	seedling (*9*)							mix (*8*)	control (*8*);treated (*8*)	mix (*0*)	mutant (*1*);wild type (*0*)
SRR8361696	Arabidopsis thaliana (*9*)	Arabidopsis thaliana (*9*)	seedling (*9*)	seedling (*9*)			Columbia (*9*)	Columbia (*9*)	sulphur sufficiency (*0*)	sulphur sufficiency (*0*)	control (*0*)	control (*0*)	wild type (*9*)	wild type (*9*)
SRR23722641	Arabidopsis thaliana (*9*)	Arabidopsis thaliana (*9*)	shoot system (*8*)	shoot system (*8*);seedling (*5*)	seedling stage (*5*)	seedling stage (*5*)	Col-0 (*9*)	Col-0 (*9*)			control (*0*)	control (*0*)	stable (*8*)	mutant (*1*);stable (*8*);wild type (*1*)
SRR9302510	Arabidopsis thaliana (*9*)	Arabidopsis thaliana (*9*)	leaf (*9*)	calli (*1*);leaf (*9*)	mix (*2*)	vegetative (*2*);flowering (*0*);senescence (*3*)					control (*0*)	control (*0*)	mutant (*1*)	mutant (*1*)
SRR17267033	Arabidopsis thaliana (*9*)	Arabidopsis thaliana (*9*)	root (*9*)	primary root (*1*);root (*9*);calli (*1*)			Col-0 (*9*)	Col-0 (*9*)	iron supplementation (*1*)	iron supplementation (*1*)
SRR17165189	Arabidopsis thaliana (*9*)	Arabidopsis thaliana (*9*)	mix (*4*)	seed (*4*);stem (*1*);seedling (*5*)	seedling stage (*9*)	seedling stage (*9*);seed stage (*4*);young plant (*4*)			abiotic (*3*)	abiotic (*3*)	control (*0*)	control (*0*)
SRR18474542	Arabidopsis thaliana (*9*)	Arabidopsis thaliana (*9*)	leaf (*9*)	leaf (*9*);seedling (*1*)	seedling stage (*9*)	seedling stage (*9*)	Columbia (*9*)	Columbia (*9*)	heat (*4*)	high temperature (*1*);heat (*4*)			transient (*0*)	transient (*0*)
SRR23447965	Arabidopsis thaliana (*9*)	Arabidopsis thaliana (*9*)	seedling (*9*)	seedling (*9*)	seedling stage (*9*)	seedling stage (*9*)	Col-0 (*9*)	Col-0 (*9*)					mutant (*3*)	mutant (*3*)
SRR2080037	Arabidopsis thaliana (*9*)	Arabidopsis thaliana (*9*)	shoot system (*8*)	leaf (*1*);shoot system (*8*);seed (*0*);calli (*1*)	mix (*0*)	seedling stage (*1*);flowering (*0*);young plant (*0*);seed stage (*0*);vegetative (*1*)			mix (*0*)	sulphur sufficiency (*0*);abiotic (*1*);salt (*0*)	control (*0*)	control (*0*)
SRR10538405	Arabidopsis thaliana (*9*)	Arabidopsis thaliana (*9*)	seedling (*9*)	seedling (*9*)	seedling stage (*9*)	seedling stage (*9*);young plant (*8*)	Col-0 (*9*)	Col-0 (*9*)
SRR12380979	Arabidopsis thaliana (*9*)	Arabidopsis thaliana (*9*)	leaf (*9*)	leaf (*9*)	vegetative (*9*)	vegetative (*9*)	Col-0 (*9*)	Col-0 (*9*)	hydric stress (*3*)	hydric stress (*3*)
SRR7947099	Arabidopsis thaliana (*9*)	Arabidopsis thaliana (*9*)	seedling (*9*)	seedling (*9*)	flowering (*1*)	flowering (*1*)	Columbia (*9*)	Columbia (*9*)	hydric stress (*9*)	cold (*0*);hydric stress (*9*)	treated (*8*)	treated (*8*)
SRR19443401	Arabidopsis thaliana (*9*)	Arabidopsis thaliana (*9*)	seedling (*9*)	seedling (*9*)	vegetative (*9*)	vegetative (*9*)
SRR19281225	Arabidopsis thaliana (*9*)	Arabidopsis thaliana (*9*)	seedling (*9*)	seed (*2*);seedling (*9*)	seedling stage (*5*)	seed stage (*2*);seedling stage (*5*);sprout (*2*)	Columbia (*9*)	Columbia (*9*)	salt (*1*)	salt (*1*)
SRR25946589	Arabidopsis thaliana (*9*)	Arabidopsis thaliana (*9*)	leaf (*9*)	leaf (*9*)	mix (*3*)	flowering (*3*);fruit stage (*0*);vegetative (*3*)			sulphur deficiency (*0*)	sulphur deficiency (*0*)	control (*0*)	control (*0*)	wild type (*1*)	wild type (*1*)
SRR20125953	Arabidopsis thaliana (*9*)	Arabidopsis thaliana (*9*)	pistil (*9*)	pistil (*9*)	flowering (*8*)	flowering (*8*)	Col-0 (*9*)	Col-0 (*9*)
SRR3403552	Arabidopsis thaliana (*9*)	Arabidopsis thaliana (*9*)	leaf (*9*)	stem (*3*);leaf (*9*)	vegetative (*0*)	vegetative (*0*)	Col-0 (*8*)	Col-0 (*8*)	normal temperature (*2*)	normal temperature (*2*)	control (*0*)	control (*0*)	wild type (*8*)	wild type (*8*);transient (*0*);stable (*1*)
SRR7538998	Arabidopsis thaliana (*9*)	Arabidopsis thaliana (*9*)	root (*9*)	root (*9*)			Columbia (*9*)	Col-0 (*2*);Columbia (*9*)
SRR15144427	Arabidopsis thaliana (*9*)	Arabidopsis thaliana (*9*)	whole plant (*9*)	whole plant (*9*)	seedling stage (*9*)	seedling stage (*9*)	Col-0 (*9*)	Col-0 (*9*)	dark (*4*)	dark (*4*)	treated (*0*)	treated (*0*)	transient (*4*)	transient (*4*);mutant (*1*);stable (*0*);wild type (*1*)
SRR11784224	Arabidopsis thaliana (*9*)	Arabidopsis thaliana (*9*)	leaf (*9*)	leaf (*9*)	vegetative (*8*)	vegetative (*8*)	Columbia (*9*)	Columbia (*9*)			treated (*4*)	treated (*4*)	mix (*3*)	wild type (*3*);stable (*0*);mutant (*3*)
SRR11266703	Arabidopsis thaliana (*9*)	Arabidopsis thaliana (*9*)					Col-0 (*9*)	Col-0 (*9*)	white light (*4*)	white light (*4*);light (*5*)			wild type (*4*)	wild type (*4*)
SRR13397343	Arabidopsis thaliana (*9*)	Arabidopsis thaliana (*9*)	leaf (*9*)	fruit (*1*);shoot system (*0*);leaf (*9*)	vegetative (*2*)	vegetative (*2*);young plant (*0*);fruit stage (*1*)			mix (*0*)	iron deficiency (*1*);sulphur deficiency (*0*)	treated (*0*)	treated (*0*)
SRR2072446	Arabidopsis thaliana (*9*)	Arabidopsis thaliana (*9*)	root (*9*)	seed (*0*);collet (*3*);root (*9*)	mix (*0*)	seed stage (*0*);young plant (*0*)			fungi (*2*)	fungi (*2*)	mix (*0*)	treated (*0*);control (*0*)
SRR10727149	Arabidopsis thaliana (*9*)	Arabidopsis thaliana (*9*)	seedling (*9*)	root (*5*);seedling (*9*)	seedling stage (*9*)	seedling stage (*9*)	Columbia (*9*)	Columbia (*9*)	mix (*8*)	dark (*8*);light (*9*)	treated (*8*)	treated (*8*)
SRR19281228	Arabidopsis thaliana (*9*)	Arabidopsis thaliana (*9*)	seedling (*9*)	seed (*2*);seedling (*9*)	seedling stage (*5*)	seed stage (*2*);seedling stage (*5*);sprout (*2*)	Columbia (*9*)	Columbia (*9*)	salt (*9*)	salt (*9*)
SRR18274855	Arabidopsis thaliana (*9*)	Arabidopsis thaliana (*9*)	shoot system (*8*)	shoot system (*8*);stem (*1*)	mature plant (*9*)	mature plant (*9*)	Columbia (*9*)	Columbia (*9*)	fungi (*1*)	fungi (*1*)			mutant (*1*)	mutant (*1*)
SRR24825031	Arabidopsis thaliana (*9*)	Arabidopsis thaliana (*9*)	root (*9*)	leaf (*1*);root (*9*)	sprout (*8*)	young plant (*8*);vegetative (*0*);sprout (*8*)	Col-0 (*9*)	Columbia (*9*);Col-0 (*9*)					transient (*2*)	transient (*2*)
SRR13397349	Arabidopsis thaliana (*9*)	Arabidopsis thaliana (*9*)	leaf (*9*)	fruit (*1*);shoot system (*0*);leaf (*9*)	vegetative (*2*)	vegetative (*2*);young plant (*0*);fruit stage (*1*)			mix (*0*)	iron deficiency (*1*);sulphur deficiency (*0*)	treated (*0*)	treated (*0*)
SRR11784277	Arabidopsis thaliana (*9*)	Arabidopsis thaliana (*9*)	leaf (*9*)	leaf (*9*)	vegetative (*8*)	vegetative (*8*)	Columbia (*9*)	Columbia (*9*)			treated (*4*)	treated (*4*)	mix (*3*)	wild type (*3*);stable (*0*);mutant (*3*)
SRR8714023	Arabidopsis thaliana (*9*)	Arabidopsis thaliana (*9*)	whole plant (*9*)	whole plant (*9*)			Wassilewskija (*9*)	Wassilewskija (*9*)					wild type (*9*)	mutant (*1*);wild type (*9*)
SRR2962412	Arabidopsis thaliana (*9*)	Arabidopsis thaliana (*9*)	mix (*9*)	seedling (*9*);flower (*3*);embryo (*3*);leaf (*1*);root (*9*)	mix (*2*)	seedling stage (*3*);flowering (*2*);vegetative (*0*)	Columbia (*9*)	Columbia (*9*)			control (*0*)	control (*0*)	mutant (*1*)	mutant (*1*)
SRR5005381	Arabidopsis thaliana (*9*)	Arabidopsis thaliana (*9*)	fruit (*3*)	fruit (*3*)	fruit stage (*3*)	fruit stage (*3*)	Col-0 (*9*)	Col-0 (*9*)					wild type (*0*)	wild type (*0*)
SRR13085068	Arabidopsis thaliana (*9*)	Arabidopsis thaliana (*9*)	shoot system (*8*)	shoot system (*8*)							control (*0*)	control (*0*)	mix (*3*)	wild type (*3*);mutant (*3*);stable (*1*)
SRR18474541	Arabidopsis thaliana (*9*)	Arabidopsis thaliana (*9*)	leaf (*9*)	leaf (*9*);seedling (*1*)	seedling stage (*9*)	seedling stage (*9*)	Columbia (*9*)	Columbia (*9*)	heat (*4*)	high temperature (*1*);heat (*4*)			transient (*0*)	transient (*0*)
SRR545212	Arabidopsis thaliana (*9*)	Arabidopsis thaliana (*9*)	leaf (*9*)	stem (*3*);leaf (*9*)	vegetative (*0*)	vegetative (*0*)	Col-0 (*4*)	Col-0 (*4*)	normal temperature (*2*)	normal temperature (*2*)	control (*0*)	control (*0*)	wild type (*8*)	wild type (*8*);transient (*0*);stable (*1*)
SRR23450759	Arabidopsis thaliana (*9*)	Arabidopsis thaliana (*9*)	shoot system (*8*)	shoot system (*8*)			Col-0 (*9*)	Col-0 (*9*)
SRR11128229	Arabidopsis thaliana (*9*)	Arabidopsis thaliana (*9*)	leaf (*9*)	leaf (*9*)									mutant (*5*)	mutant (*5*)
SRR11791254	Arabidopsis thaliana (*9*)	Arabidopsis thaliana (*9*)	mix (*9*)	flower (*9*);sepal (*3*);floral meristem (*0*);stamen (*1*);floral bud (*9*);petal (*1*)	mix (*0*)	flowering (*0*);budding (*0*)			high-light intensity (*1*)	high-light intensity (*1*)	control (*0*)	control (*0*)	mutant (*3*)	mutant (*3*);wild type (*0*)
SRR13446344	Arabidopsis thaliana (*9*)	Arabidopsis thaliana (*9*)	seed (*9*)	seed (*9*)	seed stage (*8*)	seed stage (*8*);sprout (*0*)	Columbia (*9*)	Columbia (*9*)			treated (*4*)	treated (*4*)	wild type (*5*)	wild type (*5*)
SRR1734310	Arabidopsis thaliana (*9*)	Arabidopsis thaliana (*9*)	shoot system (*8*)	leaf (*1*);shoot system (*8*);stem (*1*)	mix (*0*)	seedling stage (*1*);young plant (*0*);vegetative (*0*)			abiotic (*1*)	biotic (*1*);abiotic (*1*)	control (*0*)	control (*0*)
SRR9937143	Arabidopsis thaliana (*9*)	Arabidopsis thaliana (*9*)	root (*9*)	shoot system (*2*);root (*9*)	seedling stage (*9*)	seedling stage (*9*);young plant (*2*)	Col-0 (*8*)	Col-0 (*8*)	bacteria (*2*)	bacteria (*2*)	mix (*8*)	control (*8*);treated (*8*)
SRR545213	Arabidopsis thaliana (*9*)	Arabidopsis thaliana (*9*)	leaf (*9*)	stem (*3*);leaf (*9*)	vegetative (*0*)	vegetative (*0*)	Col-0 (*4*)	Col-0 (*4*)	normal temperature (*2*)	normal temperature (*2*)	control (*0*)	control (*0*)	wild type (*8*)	wild type (*8*);transient (*0*);stable (*1*)
SRR18474537	Arabidopsis thaliana (*9*)	Arabidopsis thaliana (*9*)	leaf (*9*)	leaf (*9*);seedling (*1*)	seedling stage (*9*)	seedling stage (*9*)	Columbia (*9*)	Columbia (*9*)	heat (*4*)	high temperature (*1*);heat (*4*)			transient (*0*)	transient (*0*)
SRR19443403	Arabidopsis thaliana (*9*)	Arabidopsis thaliana (*9*)	seedling (*9*)	seedling (*9*)	vegetative (*9*)	vegetative (*9*)	Col-0 (*4*)	Col-0 (*4*)
SRR23614171	Arabidopsis thaliana (*9*)	Arabidopsis thaliana (*9*)	seedling (*9*)	flower (*1*);leaf (*0*);stem (*1*);seedling (*9*)	seedling stage (*5*)	flowering (*0*);young plant (*4*);seedling stage (*5*);fruit stage (*1*);vegetative (*0*)
SRR8463999	Arabidopsis thaliana (*9*)	Arabidopsis thaliana (*9*)	whole plant (*9*)	seedling (*1*);whole plant (*9*)	seedling stage (*1*)	seedling stage (*1*)	Col-0 (*9*)	Col-0 (*9*)	high-light intensity (*1*)	biotic (*1*);high-light intensity (*1*)	mix (*0*)	treated (*0*);control (*0*)
SRR16917623	Arabidopsis thaliana (*9*)	Arabidopsis thaliana (*9*)	whole plant (*9*)	whole plant (*9*)	mature plant (*0*)	mature plant (*0*)	Col-0 (*9*)	Col-0 (*9*)			mix (*8*)	control (*8*);treated (*8*)	wild type (*5*)	wild type (*5*);transient (*0*)
SRR19505577	Arabidopsis thaliana (*9*)	Arabidopsis thaliana (*9*)	floral meristem (*8*)	flower (*3*);shoot apical meristem (*0*);floral meristem (*8*)	flowering (*2*)	flowering (*2*)	Col-0 (*8*)	Col-0 (*8*)			treated (*0*)	treated (*0*)
SRR5480746	Arabidopsis thaliana (*9*)	Arabidopsis thaliana (*9*)	mix (*8*)	embryo (*3*);seed (*9*);leaf (*8*)									wild type (*9*)	wild type (*9*)
SRR10161368	Arabidopsis thaliana (*9*)	Arabidopsis thaliana (*9*)	seedling (*9*)	seedling (*9*)	young plant (*8*)	young plant (*8*)	Col-0 (*9*)	Col-0 (*9*)					mutant (*5*)	mutant (*5*)
SRR7538996	Arabidopsis thaliana (*9*)	Arabidopsis thaliana (*9*)	root (*9*)	root (*9*)			Columbia (*9*)	Col-0 (*2*);Columbia (*9*)
SRR14793088	Arabidopsis thaliana (*9*)	Arabidopsis thaliana (*9*)	seedling (*5*)	seedling (*5*)	seedling stage (*9*)	seedling stage (*9*)	Col-0 (*9*)	Col-0 (*9*)					wild type (*1*)	wild type (*1*)
SRR11359542	Arabidopsis thaliana (*9*)	Arabidopsis thaliana (*9*)	leaf (*9*)	leaf (*9*);root (*3*)	vegetative (*2*)	vegetative (*2*)	Col-0 (*8*)	Col-0 (*8*)					wild type (*9*)	wild type (*9*)
SRR25946560	Arabidopsis thaliana (*9*)	Arabidopsis thaliana (*9*)	leaf (*9*)	leaf (*9*)	mix (*3*)	flowering (*3*);fruit stage (*0*);vegetative (*3*)			sulphur deficiency (*0*)	sulphur deficiency (*0*)	control (*0*)	control (*0*)	wild type (*1*)	wild type (*1*)
SRR9019670	Arabidopsis thaliana (*9*)	Arabidopsis thaliana (*9*)	seed (*8*)	embryo (*1*);seed (*8*);calli (*1*)			Col-0 (*9*)	Col-0 (*9*)			treated (*0*)	treated (*0*)	mutant (*3*)	wild type (*1*);mutant (*3*)
SRR17267020	Arabidopsis thaliana (*9*)	Arabidopsis thaliana (*9*)	root (*9*)	primary root (*1*);root (*9*);calli (*1*)			Col-0 (*9*)	Col-0 (*9*)	iron supplementation (*1*)	iron supplementation (*1*)
SRR23423924	Arabidopsis thaliana (*9*)	Arabidopsis thaliana (*9*)	leaf (*9*)	stem (*3*);leaf (*9*)	vegetative (*0*)	vegetative (*0*)			microbes (*1*)	microbes (*1*)
SRR10161357	Arabidopsis thaliana (*9*)	Arabidopsis thaliana (*9*)	seedling (*9*)	seedling (*9*)	young plant (*8*)	young plant (*8*)	Col-0 (*9*)	Col-0 (*9*)					mutant (*5*)	mutant (*5*)
SRR23614173	Arabidopsis thaliana (*9*)	Arabidopsis thaliana (*9*)	seedling (*9*)	flower (*1*);leaf (*0*);stem (*1*);seedling (*9*)	seedling stage (*5*)	flowering (*0*);young plant (*4*);seedling stage (*5*);fruit stage (*1*);vegetative (*0*)
SRR13085075	Arabidopsis thaliana (*9*)	Arabidopsis thaliana (*9*)	shoot system (*8*)	shoot system (*8*)							control (*0*)	control (*0*)	mix (*3*)	wild type (*3*);mutant (*3*);stable (*1*)
SRR19505566	Arabidopsis thaliana (*9*)	Arabidopsis thaliana (*9*)	flower (*3*)	flower (*3*);shoot apical meristem (*0*)	flowering (*2*)	flowering (*2*)	Col-0 (*9*)	Col-0 (*9*)			control (*8*)	control (*8*);treated (*0*)
SRR10095896	Arabidopsis thaliana (*9*)	Arabidopsis thaliana (*9*)	seedling (*9*)	cotyledon (*1*);stem (*1*);seedling (*9*)	seedling stage (*1*)	seedling stage (*1*);young plant (*0*)	Col-0 (*8*)	Col-0 (*8*)			treated (*4*)	treated (*4*)	wild type (*9*)	wild type (*9*)
SRR10095902	Arabidopsis thaliana (*9*)	Arabidopsis thaliana (*9*)	seedling (*9*)	cotyledon (*1*);stem (*1*);seedling (*9*)	seedling stage (*1*)	seedling stage (*1*);young plant (*0*)	Col-0 (*0*)	Col-0 (*0*)			treated (*4*)	treated (*4*)
SRR2080053	Arabidopsis thaliana (*9*)	Arabidopsis thaliana (*9*)	shoot system (*8*)	leaf (*1*);shoot system (*8*);seed (*0*);calli (*1*)	mix (*0*)	seedling stage (*1*);flowering (*0*);young plant (*0*);seed stage (*0*);vegetative (*1*)	C24 (*8*)	C24 (*8*)	mix (*0*)	sulphur sufficiency (*0*);abiotic (*1*);salt (*0*)	control (*0*)	control (*0*)
SRR19505563	Arabidopsis thaliana (*9*)	Arabidopsis thaliana (*9*)	flower (*3*)	flower (*3*);shoot apical meristem (*0*)	flowering (*2*)	flowering (*2*)	Col-0 (*9*)	Col-0 (*9*)			control (*8*)	control (*8*);treated (*0*)
SRR18474544	Arabidopsis thaliana (*9*)	Arabidopsis thaliana (*9*)	leaf (*9*)	leaf (*9*);seedling (*1*)	seedling stage (*9*)	seedling stage (*9*)	Columbia (*9*)	Columbia (*9*)	mix (*0*)	high temperature (*1*);heat (*0*)	control (*4*)	control (*4*)	transient (*0*)	transient (*0*)
SRR7639993	Arabidopsis thaliana (*9*)	Arabidopsis thaliana (*9*)	leaf (*9*)	leaf (*9*)	young plant (*8*)	young plant (*8*)	Col-0 (*0*)	Col-0 (*0*)			control (*0*)	control (*0*)	mutant (*9*)	mutant (*9*);stable (*1*)
SRR18163188	Arabidopsis thaliana (*9*)	Arabidopsis thaliana (*9*)	embryo (*9*)	embryo (*9*)
DRR222527	Arabidopsis thaliana (*9*)	Arabidopsis thaliana (*9*)	shoot apical meristem (*4*)	shoot apical meristem (*4*)			Col-0 (*9*)	Col-0 (*9*)
SRR13638329	Arabidopsis thaliana (*9*)	Arabidopsis thaliana (*9*)	seedling (*9*)	seedling (*9*)	seedling stage (*9*)	seedling stage (*9*)	Col-0 (*9*)	Col-0 (*9*)	heat (*8*)	heat (*8*)			wild type (*9*)	wild type (*9*);mutant (*3*);transient (*0*)
SRR20993577	Arabidopsis thaliana (*9*)	Arabidopsis thaliana (*9*)	leaf (*9*)	stamen (*0*);leaf (*9*)	mix (*0*)	mature plant (*0*);vegetative (*0*)	Col-0 (*0*)	Col-0 (*0*)					wild type (*9*)	mutant (*1*);wild type (*9*)
SRR8590823	Arabidopsis thaliana (*9*)	Arabidopsis thaliana (*9*)	seedling (*9*)	seedling (*9*)	seedling stage (*9*)	seedling stage (*9*)			cobalt (*2*)	cobalt (*2*)	treated (*4*)	control (*0*);treated (*4*)	wild type (*9*)	mutant (*1*);wild type (*9*)
SRR10727152	Arabidopsis thaliana (*9*)	Arabidopsis thaliana (*9*)	seedling (*9*)	root (*5*);seedling (*9*)	seedling stage (*9*)	seedling stage (*9*)	Columbia (*9*)	Columbia (*9*)	mix (*8*)	dark (*8*);light (*9*)	treated (*8*)	treated (*8*)
SRR7899150	Arabidopsis thaliana (*9*)	Arabidopsis thaliana (*9*)	mix (*9*)	seed (*0*);leaf (*9*);seedling (*9*)	young plant (*8*)	seedling stage (*3*);seed stage (*0*);sprout (*0*);vegetative (*2*);young plant (*8*)	Columbia (*9*)	Col-0 (*4*);Columbia (*9*)					wild type (*1*)	wild type (*1*)
SRR26253387	Arabidopsis thaliana (*9*)	Arabidopsis thaliana (*9*)	leaf (*9*)	leaf (*9*)	vegetative (*4*)	vegetative (*4*)	Col-0 (*9*)	Col-0 (*9*)	mix (*4*)	fungi (*4*);bacteria (*4*)
SRR15236520	Arabidopsis thaliana (*9*)	Arabidopsis thaliana (*9*)	shoot system (*8*)	flower (*2*);shoot system (*8*);seedling (*1*)	flowering (*3*)	seedling stage (*1*);flowering (*3*);mature plant (*0*)	Col-0 (*9*)	Col-0 (*9*)			control (*0*)	control (*0*)	mutant (*1*)	mutant (*1*)
SRR545220	Arabidopsis thaliana (*9*)	Arabidopsis thaliana (*9*)	leaf (*9*)	stem (*3*);leaf (*9*)	vegetative (*0*)	vegetative (*0*)	Col-0 (*4*)	Col-0 (*4*)	normal temperature (*2*)	normal temperature (*2*)	control (*0*)	control (*0*)	wild type (*8*)	wild type (*8*);transient (*0*);stable (*1*)
ERR2245577	Arabidopsis thaliana (*9*)	Arabidopsis thaliana (*9*)	shoot apical meristem (*1*)	shoot apical meristem (*1*)	young plant (*4*)	young plant (*4*)			normal temperature (*4*)	low temperature (*1*);normal temperature (*4*)	control (*0*)	control (*0*)	mutant (*1*)	mutant (*1*)
SRR18474536	Arabidopsis thaliana (*9*)	Arabidopsis thaliana (*9*)	leaf (*9*)	leaf (*9*);seedling (*1*)	seedling stage (*9*)	seedling stage (*9*)	Columbia (*9*)	Columbia (*9*)	mix (*0*)	high temperature (*1*);heat (*0*)	control (*4*)	control (*4*)	transient (*0*)	transient (*0*)
SRR6649854	Arabidopsis thaliana (*9*)	Arabidopsis thaliana (*9*)	seed (*8*)	seed (*8*)	mix (*8*)	seed stage (*8*);sprout (*8*)	Col-0 (*9*)	Col-0 (*9*)					wild type (*5*)	wild type (*5*);mutant (*1*)
SRR24880433	Arabidopsis thaliana (*9*)	Arabidopsis thaliana (*9*)	pollen (*9*)	stem (*1*);pollen (*9*)
SRR18394870	Arabidopsis thaliana (*9*)	Arabidopsis thaliana (*9*)	leaf (*9*)	stem (*1*);leaf (*9*);seedling (*1*)	mix (*0*)	seedling stage (*1*);mature plant (*0*);vegetative (*0*);senescence (*1*)	Columbia (*9*)	Columbia (*9*)	boron deficiency (*0*)	boron deficiency (*0*)	control (*0*)	control (*0*)	transient (*2*)	wild type (*1*);transient (*2*)
SRR9937151	Arabidopsis thaliana (*9*)	Arabidopsis thaliana (*9*)	root (*9*)	shoot system (*2*);root (*9*)	seedling stage (*9*)	seedling stage (*9*);young plant (*2*)	Col-0 (*8*)	Col-0 (*8*)	bacteria (*8*)	bacteria (*8*)	treated (*8*)	treated (*8*)
ERR2596527	Arabidopsis thaliana (*9*)	Arabidopsis thaliana (*9*)	stem (*1*)	stem (*1*)					biotic (*3*)	biotic (*3*)
SRR17266962	Arabidopsis thaliana (*9*)	Arabidopsis thaliana (*9*)	leaf (*9*)	leaf (*9*)	vegetative (*4*)	vegetative (*4*)	Columbia (*9*)	Columbia (*9*)
SRR22164662	Arabidopsis thaliana (*9*)	Arabidopsis thaliana (*9*)	root (*9*)	root (*9*)	seedling stage (*1*)	seedling stage (*1*);young plant (*0*)			phosphorus deficiency (*2*)	phosphorus deficiency (*2*)			mutant (*1*)	mutant (*1*)
SRR9019671	Arabidopsis thaliana (*9*)	Arabidopsis thaliana (*9*)	seed (*8*)	embryo (*1*);seed (*8*);calli (*1*)			Col-0 (*9*)	Col-0 (*9*)			treated (*0*)	treated (*0*)	mutant (*3*)	wild type (*1*);mutant (*3*)
SRR11784275	Arabidopsis thaliana (*9*)	Arabidopsis thaliana (*9*)	leaf (*9*)	leaf (*9*)	vegetative (*8*)	vegetative (*8*)	Columbia (*9*)	Columbia (*9*)			treated (*4*)	treated (*4*)	mix (*3*)	wild type (*3*);stable (*0*);mutant (*3*)
ERR9081491	Arabidopsis thaliana (*9*)	Arabidopsis thaliana (*9*)					Col-0 (*2*)	Col-0 (*2*)	normal temperature (*0*)	normal temperature (*0*)			mutant (*3*)	mutant (*3*)
SRR25946616	Arabidopsis thaliana (*9*)	Arabidopsis thaliana (*9*)	leaf (*9*)	leaf (*9*)	mix (*3*)	flowering (*3*);fruit stage (*0*);vegetative (*3*)			sulphur deficiency (*0*)	sulphur deficiency (*0*)	control (*0*)	control (*0*)	wild type (*1*)	wild type (*1*)
SRR23722643	Arabidopsis thaliana (*9*)	Arabidopsis thaliana (*9*)	shoot system (*8*)	shoot system (*8*);seedling (*5*)	seedling stage (*5*)	seedling stage (*5*)	Col-0 (*9*)	Col-0 (*9*)			control (*0*)	control (*0*)	stable (*8*)	mutant (*1*);stable (*8*);wild type (*1*)
SRR13443280	Arabidopsis thaliana (*9*)	Arabidopsis thaliana (*9*)	leaf (*9*)	leaf (*9*)	mature plant (*9*)	vegetative (*4*);mature plant (*9*)	Col-0 (*9*)	Col-0 (*9*)					mutant (*1*)	mutant (*1*)
SRR2094583	Arabidopsis thaliana (*9*)	Arabidopsis thaliana (*9*)	leaf (*9*)	leaf (*9*)	flowering (*5*)	flowering (*5*)	Columbia (*9*)	Columbia (*9*)					transient (*4*)	transient (*4*)
SRR7947098	Arabidopsis thaliana (*9*)	Arabidopsis thaliana (*9*)	seedling (*9*)	seedling (*9*)	flowering (*1*)	flowering (*1*)	Columbia (*9*)	Columbia (*9*)	hydric stress (*9*)	cold (*0*);hydric stress (*9*)	treated (*8*)	treated (*8*)
SRR24948904	Arabidopsis thaliana (*9*)	Arabidopsis thaliana (*9*)	root (*9*)	root (*9*)			Columbia (*9*)	Columbia (*9*)	zinc (*4*)	zinc (*4*);zinc deficiency (*1*);high-light intensity (*1*)	control (*8*)	control (*8*)
SRR2072390	Arabidopsis thaliana (*9*)	Arabidopsis thaliana (*9*)	root (*9*)	seed (*0*);collet (*3*);root (*9*)	mix (*0*)	seed stage (*0*);young plant (*0*)			fungi (*2*)	fungi (*2*)	control (*4*)	control (*4*);treated (*0*)
SRR26253386	Arabidopsis thaliana (*9*)	Arabidopsis thaliana (*9*)	leaf (*9*)	leaf (*9*)	vegetative (*4*)	vegetative (*4*)	Col-0 (*9*)	Col-0 (*9*)	mix (*4*)	fungi (*4*);bacteria (*4*)
SRR18163190	Arabidopsis thaliana (*9*)	Arabidopsis thaliana (*9*)	embryo (*9*)	embryo (*9*)
SRR3309314	Arabidopsis thaliana (*9*)	Arabidopsis thaliana (*9*)	leaf (*9*)	flower (*1*);leaf (*9*);pistil (*1*);seedling (*1*)	mix (*0*)	seedling stage (*1*);flowering (*0*)
SRR21589946	Arabidopsis thaliana (*9*)	Arabidopsis thaliana (*9*)	seedling (*9*)	seedling (*9*)			Col-0 (*9*)	Col-0 (*9*)	sulphur sufficiency (*0*)	sulphur sufficiency (*0*)	treated (*8*)	control (*0*);treated (*8*)	mutant (*1*)	mutant (*1*)
SRR13085077	Arabidopsis thaliana (*9*)	Arabidopsis thaliana (*9*)	shoot system (*8*)	shoot system (*8*)							control (*0*)	control (*0*)	mix (*3*)	wild type (*3*);mutant (*3*);stable (*1*)
SRR8353387	Arabidopsis thaliana (*9*)	Arabidopsis thaliana (*9*)	fruit (*9*)	calli (*1*);fruit (*9*);shoot system (*0*);vasculature (*1*);seed (*0*)	flowering (*2*)	flowering (*2*);seed stage (*0*);fruit stage (*1*)	Col-0 (*9*)	Columbia (*1*);Col-0 (*9*)			control (*0*)	control (*0*)	wild type (*1*)	wild type (*1*)
SRR8361700	Arabidopsis thaliana (*9*)	Arabidopsis thaliana (*9*)	seedling (*9*)	seedling (*9*)			Columbia (*9*)	Columbia (*9*)	sulphur sufficiency (*0*)	sulphur sufficiency (*0*)	control (*0*)	control (*0*)
SRR20993573	Arabidopsis thaliana (*9*)	Arabidopsis thaliana (*9*)	leaf (*9*)	stamen (*0*);leaf (*9*)	mix (*0*)	mature plant (*0*);vegetative (*0*)	Col-0 (*0*)	Col-0 (*0*)					mix (*1*)	mutant (*1*);wild type (*1*)
SRR545216	Arabidopsis thaliana (*9*)	Arabidopsis thaliana (*9*)	leaf (*9*)	stem (*3*);leaf (*9*)	vegetative (*0*)	vegetative (*0*)	Col-0 (*4*)	Col-0 (*4*)	normal temperature (*2*)	normal temperature (*2*)	control (*0*)	control (*0*)	wild type (*8*)	wild type (*8*);transient (*0*);stable (*1*)
SRR3664430	Arabidopsis thaliana (*9*)	Arabidopsis thaliana (*9*)	root (*9*)	root (*9*)			Col-0 (*9*)	Col-0 (*9*)			control (*4*)	control (*4*)
SRR20125969	Arabidopsis thaliana (*9*)	Arabidopsis thaliana (*9*)	pistil (*9*)	pistil (*9*)	flowering (*8*)	flowering (*8*)	Col-0 (*9*)	Col-0 (*9*)
SRR12102337	Arabidopsis thaliana (*9*)	Arabidopsis thaliana (*9*)	hypocotyl (*9*)	hypocotyl (*9*)	sprout (*8*)	young plant (*8*);sprout (*8*)	Col-0 (*9*)	Col-0 (*9*)					wild type (*9*)	wild type (*9*);mutant (*3*)
SRR7465411	Arabidopsis thaliana (*9*)	Arabidopsis thaliana (*9*)	seedling (*9*)	shoot system (*0*);root (*1*);seedling (*9*)	seedling stage (*1*)	seedling stage (*1*)			phosphorus deficiency (*1*)	phosphorus deficiency (*1*)	control (*9*)	treated (*0*);control (*9*)	mix (*0*)	transient (*0*);stable (*1*)
SRR25598366	Arabidopsis thaliana (*9*)	Arabidopsis thaliana (*9*)	seedling (*9*)	seedling (*9*)	seedling stage (*9*)	seedling stage (*9*)	Columbia (*9*)	Columbia (*9*)	salt (*4*)	bacteria (*0*);salt (*4*)	control (*8*)	control (*8*)	wild type (*9*)	wild type (*9*)
SRR25073472	Arabidopsis thaliana (*9*)	Arabidopsis thaliana (*9*)	seedling (*3*)	seedling (*3*)	young plant (*4*)	seedling stage (*3*);young plant (*4*)	Col-0 (*8*)	Col-0 (*8*)	heat (*2*)	heat (*2*)	control (*4*)	control (*4*);treated (*0*)	wild type (*9*)	wild type (*9*)
SRR14880494	Arabidopsis thaliana (*9*)	Arabidopsis thaliana (*9*)	seedling (*9*)	seedling (*9*)	seedling stage (*1*)	seedling stage (*1*)	Columbia (*9*)	Columbia (*9*)			treated (*0*)	treated (*0*)
SRR3664372	Arabidopsis thaliana (*9*)	Arabidopsis thaliana (*9*)	mix (*7*)	phloem (*7*);root (*9*)			Col-0 (*9*)	Col-0 (*9*)
SRR20993576	Arabidopsis thaliana (*9*)	Arabidopsis thaliana (*9*)	leaf (*9*)	stamen (*0*);leaf (*9*)	mix (*0*)	mature plant (*0*);vegetative (*0*)	Col-0 (*0*)	Col-0 (*0*)					wild type (*9*)	mutant (*1*);wild type (*9*)
SRR13397369	Arabidopsis thaliana (*9*)	Arabidopsis thaliana (*9*)	leaf (*9*)	fruit (*1*);shoot system (*0*);leaf (*9*)	vegetative (*2*)	vegetative (*2*);young plant (*0*);fruit stage (*1*)			mix (*0*)	iron deficiency (*1*);sulphur deficiency (*0*)	control (*8*)	control (*8*);treated (*0*)
SRR13397342	Arabidopsis thaliana (*9*)	Arabidopsis thaliana (*9*)	leaf (*9*)	fruit (*1*);shoot system (*0*);leaf (*9*)	vegetative (*2*)	vegetative (*2*);young plant (*0*);fruit stage (*1*)			mix (*0*)	iron deficiency (*1*);sulphur deficiency (*0*)	control (*8*)	control (*8*);treated (*0*)
SRR13267747	Arabidopsis thaliana (*9*)	Arabidopsis thaliana (*9*)	seedling (*9*)	leaf (*1*);seedling (*9*)	seedling stage (*5*)	vegetative (*0*);seedling stage (*5*);young plant (*1*)	Col-0 (*9*)	Col-0 (*9*)					mutant (*3*)	wild type (*1*);mutant (*3*)
SRR20125966	Arabidopsis thaliana (*9*)	Arabidopsis thaliana (*9*)	pistil (*9*)	pistil (*9*)	flowering (*8*)	flowering (*8*)	Col-0 (*9*)	Col-0 (*9*)
SRR18474535	Arabidopsis thaliana (*9*)	Arabidopsis thaliana (*9*)	leaf (*9*)	leaf (*9*);seedling (*1*)	seedling stage (*9*)	seedling stage (*9*)	Columbia (*9*)	Columbia (*9*)	mix (*0*)	high temperature (*1*);heat (*0*)	control (*4*)	control (*4*)	transient (*0*)	transient (*0*)
SRR5480742	Arabidopsis thaliana (*9*)	Arabidopsis thaliana (*9*)	seed (*9*)	embryo (*3*);seed (*9*);leaf (*2*)									wild type (*9*)	wild type (*9*)
SRR11266684	Arabidopsis thaliana (*9*)	Arabidopsis thaliana (*9*)					Col-0 (*9*)	Col-0 (*9*)					wild type (*4*)	wild type (*4*)
SRR7538975	Arabidopsis thaliana (*9*)	Arabidopsis thaliana (*9*)	root (*9*)	root (*9*)			Columbia (*9*)	Col-0 (*2*);Columbia (*9*)
SRR12380980	Arabidopsis thaliana (*9*)	Arabidopsis thaliana (*9*)	leaf (*9*)	leaf (*9*)	vegetative (*9*)	vegetative (*9*)	Col-0 (*9*)	Col-0 (*9*)	hydric stress (*3*)	hydric stress (*3*)
SRR7784862	Arabidopsis thaliana (*9*)	Arabidopsis thaliana (*9*)	seedling (*9*)	calli (*3*);seedling (*9*)			Col-0 (*0*)	Col-0 (*0*)			treated (*8*)	control (*0*);treated (*8*)	wild type (*0*)	wild type (*0*)
SRR1909024	Arabidopsis thaliana (*9*)	Arabidopsis thaliana (*9*)	seedling (*1*)	seedling (*1*)	seedling stage (*1*)	seedling stage (*1*)					treated (*0*)	treated (*0*)	wild type (*9*)	mutant (*1*);wild type (*9*)
SRR11784242	Arabidopsis thaliana (*9*)	Arabidopsis thaliana (*9*)	leaf (*9*)	leaf (*9*)	vegetative (*8*)	vegetative (*8*)	Columbia (*9*)	Columbia (*9*)			treated (*4*)	treated (*4*)	mix (*3*)	wild type (*3*);stable (*0*);mutant (*3*)
SRR7538976	Arabidopsis thaliana (*9*)	Arabidopsis thaliana (*9*)	root (*9*)	root (*9*)			Columbia (*9*)	Col-0 (*2*);Columbia (*9*)
SRR10480596	Arabidopsis thaliana (*9*)	Arabidopsis thaliana (*9*)	seedling (*1*)	seedling (*1*)	sprout (*8*)	seedling stage (*1*);young plant (*8*);sprout (*8*)			mix (*2*)	high temperature (*1*);sulphur sufficiency (*2*);heat (*2*)	control (*2*)	control (*2*)	wild type (*0*)	wild type (*0*)
SRR18474538	Arabidopsis thaliana (*9*)	Arabidopsis thaliana (*9*)	leaf (*9*)	leaf (*9*);seedling (*1*)	seedling stage (*9*)	seedling stage (*9*)	Columbia (*9*)	Columbia (*9*)	heat (*4*)	high temperature (*1*);heat (*4*)			transient (*0*)	transient (*0*)
SRR11784239	Arabidopsis thaliana (*9*)	Arabidopsis thaliana (*9*)	leaf (*9*)	leaf (*9*)	vegetative (*8*)	vegetative (*8*)	Columbia (*9*)	Columbia (*9*)			treated (*4*)	treated (*4*)	mix (*3*)	wild type (*3*);stable (*0*);mutant (*3*)
SRR7538154	Arabidopsis thaliana (*9*)	Arabidopsis thaliana (*9*)	shoot system (*8*)	shoot system (*8*)					sulphur sufficiency (*2*)	sulphur sufficiency (*2*)	control (*2*)	control (*2*)	mix (*1*)	mutant (*1*);wild type (*1*)
SRR23447966	Arabidopsis thaliana (*9*)	Arabidopsis thaliana (*9*)	seedling (*9*)	seedling (*9*)	seedling stage (*9*)	seedling stage (*9*)	Col-0 (*9*)	Col-0 (*9*)					mutant (*3*)	mutant (*3*)
ERR2706900	Arabidopsis thaliana (*9*)	Arabidopsis thaliana (*9*)	seedling (*7*)	unspecified meristem (*0*);seedling (*7*)	seedling stage (*9*)	seedling stage (*9*);young plant (*4*)	Columbia (*9*)	Columbia (*9*)			mix (*4*)	control (*4*);treated (*4*)
SRR9273847	Arabidopsis thaliana (*9*)	Arabidopsis thaliana (*9*)	collet (*9*)	collet (*9*);seedling (*5*)	seedling stage (*5*)	seedling stage (*5*)	Col-0 (*9*)	Col-0 (*9*)			control (*9*)	treated (*4*);control (*9*)	wild type (*8*)	wild type (*8*)
SRR13638315	Arabidopsis thaliana (*9*)	Arabidopsis thaliana (*9*)	seedling (*9*)	seedling (*9*)	seedling stage (*9*)	seedling stage (*9*)	Col-0 (*9*)	Col-0 (*9*)	heat (*8*)	heat (*8*)			transient (*8*)	transient (*8*);mutant (*3*)
SRR11279591	Arabidopsis thaliana (*9*)	Arabidopsis thaliana (*9*)	flower (*9*)	flower (*9*);leaf (*1*);root (*1*);seedling (*3*)	flowering (*9*)	seedling stage (*3*);flowering (*9*);vegetative (*0*)	Col-0 (*8*)	Columbia (*9*);Col-0 (*8*)			treated (*4*)	treated (*4*)
SRR13397337	Arabidopsis thaliana (*9*)	Arabidopsis thaliana (*9*)	leaf (*9*)	fruit (*1*);shoot system (*0*);leaf (*9*)	vegetative (*2*)	vegetative (*2*);young plant (*0*);fruit stage (*1*)			mix (*0*)	iron deficiency (*1*);sulphur deficiency (*0*)	control (*8*)	control (*8*);treated (*0*)
SRR8429646	Arabidopsis thaliana (*9*)	Arabidopsis thaliana (*9*)	shoot system (*8*)	shoot system (*8*)			Col-0 (*9*)	Col-0 (*9*)	cold (*1*)	cold (*1*)
ERR2596534	Arabidopsis thaliana (*9*)	Arabidopsis thaliana (*9*)	stem (*1*)	stem (*1*)					biotic (*3*)	biotic (*3*)
SRR18758715	Arabidopsis thaliana (*9*)	Arabidopsis thaliana (*9*)			seedling stage (*9*)	seedling stage (*9*)	Col-0 (*9*)	Col-0 (*9*)					mutant (*5*)	mutant (*5*)
SRR25946571	Arabidopsis thaliana (*9*)	Arabidopsis thaliana (*9*)	leaf (*9*)	leaf (*9*)	mix (*3*)	flowering (*3*);fruit stage (*0*);vegetative (*3*)			sulphur deficiency (*0*)	sulphur deficiency (*0*)	control (*0*)	control (*0*)	wild type (*1*)	wild type (*1*)
SRR2037359	Arabidopsis thaliana (*9*)	Arabidopsis thaliana (*9*)	stem (*9*)	xylem (*1*);stem (*9*)	mix (*0*)	flowering (*1*);vegetative (*0*)	Col-0 (*9*)	Col-0 (*9*)					wild type (*2*)	mutant (*1*);wild type (*2*)
SRR9058786	Arabidopsis thaliana (*9*)	Arabidopsis thaliana (*9*)	seedling (*9*)	seedling (*9*)	seedling stage (*5*)	flowering (*1*);seedling stage (*5*)	Columbia (*9*)	Columbia (*9*)			control (*0*)	control (*0*)	wild type (*5*)	wild type (*5*);mutant (*1*)
SRR7865804	Arabidopsis thaliana (*9*)	Arabidopsis thaliana (*9*)	seedling (*9*)	seedling (*9*)							mix (*8*)	control (*8*);treated (*8*)	mix (*0*)	mutant (*1*);wild type (*0*)
SRR8590819	Arabidopsis thaliana (*9*)	Arabidopsis thaliana (*9*)	seedling (*9*)	seedling (*9*)	seedling stage (*9*)	seedling stage (*9*)			cobalt (*2*)	cobalt (*2*)	treated (*4*)	control (*0*);treated (*4*)	wild type (*9*)	mutant (*1*);wild type (*9*)
SRR3664381	Arabidopsis thaliana (*9*)	Arabidopsis thaliana (*9*)	root (*9*)	root (*9*)			Col-0 (*9*)	Col-0 (*9*)
SRR23712409	Arabidopsis thaliana (*9*)	Arabidopsis thaliana (*9*)	floral bud (*9*)	leaf (*1*);floral bud (*9*);root (*1*);pollen (*1*)	mix (*0*)	seedling stage (*1*);young plant (*0*);flowering (*1*);mature plant (*0*);sprout (*0*);vegetative (*0*);budding (*0*)			cold (*0*)	cold (*0*)	treated (*0*)	treated (*0*)
ERR2596535	Arabidopsis thaliana (*9*)	Arabidopsis thaliana (*9*)	stem (*1*)	stem (*1*)					biotic (*3*)	biotic (*3*)
SRR10095894	Arabidopsis thaliana (*9*)	Arabidopsis thaliana (*9*)	seedling (*9*)	cotyledon (*1*);stem (*1*);seedling (*9*)	seedling stage (*1*)	seedling stage (*1*);young plant (*0*)	Col-0 (*8*)	Col-0 (*8*)			treated (*4*)	treated (*4*)	wild type (*9*)	wild type (*9*)
SRR18686710	Arabidopsis thaliana (*9*)	Arabidopsis thaliana (*9*)	root tip (*9*)	stem (*1*);root tip (*9*)			Col-0 (*0*)	Col-0 (*0*)	high-light intensity (*1*)	high-light intensity (*1*)	control (*3*)	treated (*0*);control (*3*)	mutant (*1*)	mutant (*1*)
SRR16490691	Arabidopsis thaliana (*9*)	Arabidopsis thaliana (*9*)	seedling (*9*)	stem (*1*);seedling (*9*)	seedling stage (*3*)	seedling stage (*3*);young plant (*2*)							wild type (*5*)	wild type (*5*);mutant (*1*)
SRR25946586	Arabidopsis thaliana (*9*)	Arabidopsis thaliana (*9*)	leaf (*9*)	leaf (*9*)	mix (*3*)	flowering (*3*);fruit stage (*0*);vegetative (*3*)			sulphur deficiency (*0*)	sulphur deficiency (*0*)	control (*0*)	control (*0*)	wild type (*1*)	wild type (*1*)
SRR13397393	Arabidopsis thaliana (*9*)	Arabidopsis thaliana (*9*)	leaf (*9*)	fruit (*1*);shoot system (*0*);leaf (*9*)	vegetative (*2*)	vegetative (*2*);young plant (*0*);fruit stage (*1*)			mix (*0*)	iron deficiency (*1*);sulphur deficiency (*0*)	treated (*0*)	treated (*0*)
SRR17165188	Arabidopsis thaliana (*9*)	Arabidopsis thaliana (*9*)	mix (*4*)	seed (*4*);stem (*1*);seedling (*5*)	seedling stage (*9*)	seedling stage (*9*);seed stage (*4*);young plant (*4*)			abiotic (*3*)	abiotic (*3*)	control (*0*)	control (*0*)
SRR2927685	Arabidopsis thaliana (*9*)	Arabidopsis thaliana (*9*)	mix (*0*)	leaf (*1*);seed (*0*)	mix (*0*)	seed stage (*0*);fruit stage (*1*)	Col-0 (*9*)	Col-0 (*9*)					mutant (*1*)	mutant (*1*)
SRR10166219	Arabidopsis thaliana (*9*)	Arabidopsis thaliana (*9*)	leaf (*9*)	leaf (*9*)	seedling stage (*9*)	seedling stage (*9*)			bacteria (*2*)	bacteria (*2*);virus (*0*);fungi (*0*)	control (*4*)	control (*4*)	stable (*8*)	stable (*8*)
SRR14214665	Arabidopsis thaliana (*9*)	Arabidopsis thaliana (*9*)	seedling (*9*)	seedling (*9*)			Col-0 (*9*)	Col-0 (*9*)					mutant (*3*)	mutant (*3*)
SRR24482235	Arabidopsis thaliana (*9*)	Arabidopsis thaliana (*9*)	seedling (*9*)	stem (*1*);seedling (*9*)	seedling stage (*5*)	seedling stage (*5*)	Col-0 (*0*)	Col-0 (*0*)	heat (*0*)	heat (*0*)			mix (*1*)	mutant (*1*);wild type (*1*)
SRR7126561	Arabidopsis thaliana (*9*)	Arabidopsis thaliana (*9*)	seedling (*9*)	seedling (*9*)			Col-0 (*9*)	Col-0 (*9*)
SRR15427792	Arabidopsis thaliana (*9*)	Arabidopsis thaliana (*9*)	mix (*6*)	phloem (*9*);shoot system (*6*)					high-light intensity (*1*)	high-light intensity (*1*)
SRR18474543	Arabidopsis thaliana (*9*)	Arabidopsis thaliana (*9*)	leaf (*9*)	leaf (*9*);seedling (*1*)	seedling stage (*9*)	seedling stage (*9*)	Columbia (*9*)	Columbia (*9*)	mix (*0*)	high temperature (*1*);heat (*0*)	control (*4*)	control (*4*)	transient (*0*)	transient (*0*)
SRR18474540	Arabidopsis thaliana (*9*)	Arabidopsis thaliana (*9*)	leaf (*9*)	leaf (*9*);seedling (*1*)	seedling stage (*9*)	seedling stage (*9*)	Columbia (*9*)	Columbia (*9*)	mix (*0*)	high temperature (*1*);heat (*0*)	control (*4*)	control (*4*)	transient (*0*)	transient (*0*)
SRR25946610	Arabidopsis thaliana (*9*)	Arabidopsis thaliana (*9*)	leaf (*9*)	leaf (*9*)	mix (*3*)	flowering (*3*);fruit stage (*0*);vegetative (*3*)			sulphur deficiency (*0*)	sulphur deficiency (*0*)	control (*0*)	control (*0*)	wild type (*1*)	wild type (*1*)
SRR8353391	Arabidopsis thaliana (*9*)	Arabidopsis thaliana (*9*)	fruit (*9*)	calli (*1*);fruit (*9*);shoot system (*0*);vasculature (*1*);seed (*0*)	flowering (*2*)	flowering (*2*);seed stage (*0*);fruit stage (*1*)	Col-0 (*9*)	Columbia (*1*);Col-0 (*9*)			control (*0*)	control (*0*)	wild type (*1*)	wild type (*1*)
SRR3234404	Arabidopsis thaliana (*9*)	Arabidopsis thaliana (*9*)	seedling (*9*)	seedling (*9*)	seedling stage (*1*)	seedling stage (*1*)			normal temperature (*2*)	high-light intensity (*1*);normal temperature (*2*);heat (*0*)	control (*0*)	control (*0*)	transient (*0*)	mutant (*1*);transient (*0*)
SRR2927686	Arabidopsis thaliana (*9*)	Arabidopsis thaliana (*9*)	mix (*0*)	leaf (*1*);seed (*0*)	mix (*0*)	seed stage (*0*);fruit stage (*1*)	Col-0 (*9*)	Col-0 (*9*)					mutant (*1*)	mutant (*1*)
SRR1058120	Arabidopsis thaliana (*9*)	Arabidopsis thaliana (*9*)	seed (*9*)	endosperm (*1*);seed (*9*);pollen (*1*);embryo (*1*)	seed stage (*0*)	seed stage (*0*)	Columbia (*9*)	Columbia (*9*)
SRR18474534	Arabidopsis thaliana (*9*)	Arabidopsis thaliana (*9*)	leaf (*9*)	leaf (*9*);seedling (*1*)	seedling stage (*9*)	seedling stage (*9*)	Columbia (*9*)	Columbia (*9*)	mix (*0*)	high temperature (*1*);heat (*0*)	control (*4*)	control (*4*)	transient (*0*)	transient (*0*)
SRR18474539	Arabidopsis thaliana (*9*)	Arabidopsis thaliana (*9*)	leaf (*9*)	leaf (*9*);seedling (*1*)	seedling stage (*9*)	seedling stage (*9*)	Columbia (*9*)	Columbia (*9*)	heat (*4*)	high temperature (*1*);heat (*4*)			transient (*0*)	transient (*0*)
SRR6042849	Arabidopsis thaliana (*9*)	Arabidopsis thaliana (*9*)	shoot system (*8*)	shoot system (*8*);shoot apical meristem (*0*)							control (*0*)	control (*0*)	mix (*0*)	mutant (*1*);wild type (*0*)
ERR7224440	Arabidopsis thaliana (*9*)	Arabidopsis thaliana (*9*)	leaf (*9*)	leaf (*9*);root (*1*)	vegetative (*8*)	vegetative (*8*);sprout (*0*);mature plant (*0*)	Col-0 (*9*)	Col-0 (*9*)			control (*0*)	control (*0*)	wild type (*9*)	wild type (*9*)
SRR11784228	Arabidopsis thaliana (*9*)	Arabidopsis thaliana (*9*)	leaf (*9*)	leaf (*9*)	vegetative (*8*)	vegetative (*8*)	Columbia (*9*)	Columbia (*9*)			treated (*4*)	treated (*4*)	mix (*3*)	wild type (*3*);stable (*0*);mutant (*3*)
SRR11266683	Arabidopsis thaliana (*9*)	Arabidopsis thaliana (*9*)					Col-0 (*9*)	Col-0 (*9*)					wild type (*4*)	wild type (*4*)
ERR754057	Arabidopsis thaliana (*9*)	Arabidopsis thaliana (*9*)	leaf (*9*)	leaf (*9*)	vegetative (*4*)	vegetative (*4*);young plant (*5*)			hydric stress (*5*)	hydric stress (*5*)	control (*4*)	control (*4*)
SRR18274856	Arabidopsis thaliana (*9*)	Arabidopsis thaliana (*9*)	shoot system (*8*)	shoot system (*8*);stem (*1*)	mature plant (*9*)	mature plant (*9*)	Columbia (*9*)	Columbia (*9*)	fungi (*1*)	fungi (*1*)			mutant (*1*)	mutant (*1*)
SRR24145822	Arabidopsis thaliana (*9*)	Arabidopsis thaliana (*9*)	flower (*8*)	flower (*8*);stem (*1*)			Col-0 (*0*)	Col-0 (*0*)			control (*0*)	control (*0*)	mix (*1*)	mutant (*1*);wild type (*1*)
SRR1792927	Arabidopsis thaliana (*9*)	Arabidopsis thaliana (*9*)	seedling (*8*)	seedling (*8*)									mutant (*5*)	wild type (*0*);mutant (*5*)
SRR7899144	Arabidopsis thaliana (*9*)	Arabidopsis thaliana (*9*)	mix (*9*)	seed (*0*);leaf (*9*);seedling (*9*)	young plant (*8*)	seedling stage (*3*);seed stage (*0*);sprout (*0*);vegetative (*2*);young plant (*8*)	Columbia (*9*)	Col-0 (*4*);Columbia (*9*)					wild type (*1*)	wild type (*1*)
SRR12583401	Arabidopsis thaliana (*9*)	Arabidopsis thaliana (*9*)	seedling (*8*)	stem (*1*);root (*1*);seedling (*8*);whole plant (*9*)					mix (*2*)	bacteria (*2*);abiotic (*1*);salt (*3*);microbes (*1*)	control (*0*)	control (*0*)	mix (*0*)	mutant (*1*);wild type (*0*)
SRR11266688	Arabidopsis thaliana (*9*)	Arabidopsis thaliana (*9*)					Col-0 (*9*)	Col-0 (*9*)	light (*5*)	light (*5*)			wild type (*4*)	wild type (*4*)
SRR15144423	Arabidopsis thaliana (*9*)	Arabidopsis thaliana (*9*)	whole plant (*9*)	whole plant (*9*)	seedling stage (*9*)	seedling stage (*9*)	Col-0 (*9*)	Col-0 (*9*)	dark (*4*)	dark (*4*)	treated (*0*)	treated (*0*)	wild type (*5*)	wild type (*5*);mutant (*1*);stable (*0*);transient (*0*)
SRR13397367	Arabidopsis thaliana (*9*)	Arabidopsis thaliana (*9*)	leaf (*9*)	fruit (*1*);shoot system (*0*);leaf (*9*)	vegetative (*2*)	vegetative (*2*);young plant (*0*);fruit stage (*1*)			mix (*0*)	iron deficiency (*1*);sulphur deficiency (*0*)	control (*8*)	control (*8*);treated (*0*)
SRR15673682	Arabidopsis thaliana (*9*)	Arabidopsis thaliana (*9*)	seedling (*9*)	seedling (*9*)	seedling stage (*9*)	seedling stage (*9*)	Col-0 (*9*)	Columbia (*1*);Col-0 (*9*)	light (*9*)	normal temperature (*2*);light (*9*)			mutant (*3*)	wild type (*1*);mutant (*3*)
SRR13638321	Arabidopsis thaliana (*9*)	Arabidopsis thaliana (*9*)	seedling (*9*)	seedling (*9*)	seedling stage (*9*)	seedling stage (*9*)	Col-0 (*9*)	Col-0 (*9*)	heat (*4*)	heat (*4*)	control (*8*)	control (*8*)	transient (*8*)	transient (*8*);mutant (*3*)
SRR18474533	Arabidopsis thaliana (*9*)	Arabidopsis thaliana (*9*)	leaf (*9*)	leaf (*9*);seedling (*1*)	seedling stage (*9*)	seedling stage (*9*)	Columbia (*9*)	Columbia (*9*)	heat (*4*)	high temperature (*1*);heat (*4*)			transient (*0*)	transient (*0*)
SRR11784202	Arabidopsis thaliana (*9*)	Arabidopsis thaliana (*9*)	leaf (*9*)	leaf (*9*)	vegetative (*8*)	vegetative (*8*)	Columbia (*9*)	Columbia (*9*)			treated (*4*)	treated (*4*)	mix (*3*)	wild type (*3*);stable (*0*);mutant (*3*)
SRR18274852	Arabidopsis thaliana (*9*)	Arabidopsis thaliana (*9*)	shoot system (*8*)	shoot system (*8*);stem (*1*)	mature plant (*9*)	mature plant (*9*)	Columbia (*9*)	Columbia (*9*)	fungi (*1*)	fungi (*1*)			mutant (*1*)	mutant (*1*)
SRR18274866	Arabidopsis thaliana (*9*)	Arabidopsis thaliana (*9*)	shoot system (*8*)	shoot system (*8*);stem (*1*)	mature plant (*9*)	mature plant (*9*)	Columbia (*9*)	Columbia (*9*)	fungi (*1*)	fungi (*1*)			mutant (*1*)	mutant (*1*)
SRR17266957	Arabidopsis thaliana (*9*)	Arabidopsis thaliana (*9*)	leaf (*9*)	leaf (*9*)	vegetative (*4*)	vegetative (*4*)	Columbia (*9*)	Columbia (*9*)
SRR19505584	Arabidopsis thaliana (*9*)	Arabidopsis thaliana (*9*)	floral meristem (*8*)	flower (*3*);shoot apical meristem (*0*);floral meristem (*8*)	flowering (*2*)	flowering (*2*)	Col-0 (*9*)	Col-0 (*9*)	cold (*4*)	cold (*4*)	treated (*0*)	treated (*0*)
SRR15144413	Arabidopsis thaliana (*9*)	Arabidopsis thaliana (*9*)	whole plant (*9*)	whole plant (*9*)	seedling stage (*9*)	seedling stage (*9*)	Col-0 (*9*)	Col-0 (*9*)	dark (*2*)	dark (*2*)	mix (*4*)	control (*5*);treated (*4*)	transient (*4*)	transient (*4*);mutant (*1*);stable (*0*);wild type (*1*)
SRR18051496	Arabidopsis thaliana (*9*)	Arabidopsis thaliana (*9*)	seedling (*9*)	stem (*1*);seedling (*9*)	mix (*0*)	seedling stage (*1*);sprout (*0*)	Col-0 (*9*)	Col-0 (*9*)	heat (*8*)	heat (*8*);sulphur deficiency (*0*)	control (*8*)	control (*8*)	wild type (*9*)	wild type (*9*)
SRR24145835	Arabidopsis thaliana (*9*)	Arabidopsis thaliana (*9*)	leaf (*9*)	leaf (*9*)							treated (*0*)	treated (*0*)
ERR4221394	Arabidopsis thaliana (*9*)	Arabidopsis thaliana (*9*)	leaf (*9*)	floral bud (*1*);whole plant (*7*);leaf (*9*)	flowering (*9*)	vegetative (*5*);young plant (*0*);flowering (*9*);mature plant (*0*);budding (*0*)	Col-0 (*9*)	Col-0 (*9*)	mix (*4*)	sulphur sufficiency (*4*);herbivore (*5*)	mix (*4*)	control (*4*);treated (*4*)	wild type (*9*)	wild type (*9*)
SRR8590816	Arabidopsis thaliana (*9*)	Arabidopsis thaliana (*9*)	seedling (*9*)	seedling (*9*)	seedling stage (*9*)	seedling stage (*9*)			cobalt (*2*)	cobalt (*2*)	mix (*8*)	control (*8*);treated (*8*)	wild type (*9*)	mutant (*1*);wild type (*9*)
SRR5640559	Arabidopsis thaliana (*9*)	Arabidopsis thaliana (*9*)	leaf (*8*)	leaf (*8*)	vegetative (*0*)	young plant (*0*);vegetative (*0*)	Col-0 (*9*)	Col-0 (*9*)					mutant (*3*)	wild type (*1*);mutant (*3*)
SRR1734305	Arabidopsis thaliana (*9*)	Arabidopsis thaliana (*9*)	shoot system (*8*)	leaf (*1*);shoot system (*8*);stem (*1*)	mix (*0*)	seedling stage (*1*);young plant (*0*);vegetative (*0*)			boron (*4*)	biotic (*1*);abiotic (*1*);boron (*4*)	control (*0*)	control (*0*)
SRR19086809	Arabidopsis thaliana (*9*)	Arabidopsis thaliana (*9*)	flower (*9*)	flower (*9*);stem (*3*)	flowering (*3*)	flowering (*3*)							wild type (*9*)	mutant (*1*);wild type (*9*)
SRR1734298	Arabidopsis thaliana (*9*)	Arabidopsis thaliana (*9*)	shoot system (*8*)	leaf (*1*);shoot system (*8*);stem (*1*)	mix (*0*)	seedling stage (*1*);young plant (*0*);vegetative (*0*)			abiotic (*1*)	biotic (*1*);abiotic (*1*)	control (*0*)	control (*0*)
SRR8528225	Arabidopsis thaliana (*9*)	Arabidopsis thaliana (*9*)	floral bud (*9*)	floral bud (*9*)					cobalt (*2*)	cobalt (*2*)			mix (*1*)	mutant (*1*);wild type (*1*)
SRR19095551	Arabidopsis thaliana (*9*)	Arabidopsis thaliana (*9*)					Columbia (*9*)	Columbia (*9*)	cadmium (*3*)	cadmium (*3*)
SRR7726615	Arabidopsis thaliana (*9*)	Arabidopsis thaliana (*9*)					Col-0 (*4*)	Col-0 (*4*)			control (*4*)	control (*4*);treated (*0*)	wild type (*9*)	wild type (*9*)
SRR17147658	Arabidopsis thaliana (*9*)	Arabidopsis thaliana (*9*)	leaf (*9*)	stem (*3*);leaf (*9*)	flowering (*3*)	flowering (*3*)							mutant (*9*)	mutant (*9*)
SRR7538151	Arabidopsis thaliana (*9*)	Arabidopsis thaliana (*9*)	shoot system (*8*)	shoot system (*8*)					sulphur sufficiency (*2*)	sulphur sufficiency (*2*)	control (*2*)	control (*2*)	wild type (*9*)	mutant (*1*);wild type (*9*)
SRR12582702	Arabidopsis thaliana (*9*)	Arabidopsis thaliana (*9*)	seedling (*9*)	seedling (*9*)	seedling stage (*1*)	seedling stage (*1*);young plant (*0*)	Col-0 (*9*)	Col-0 (*9*)	hydric stress (*1*)	hydric stress (*1*)	control (*4*)	control (*4*);treated (*0*)	mutant (*3*)	wild type (*1*);mutant (*3*)
SRR11784211	Arabidopsis thaliana (*9*)	Arabidopsis thaliana (*9*)	leaf (*9*)	leaf (*9*)	vegetative (*8*)	vegetative (*8*)	Columbia (*9*)	Columbia (*9*)			treated (*4*)	treated (*4*)	mix (*3*)	wild type (*3*);stable (*0*);mutant (*3*)
SRR8429643	Arabidopsis thaliana (*9*)	Arabidopsis thaliana (*9*)	shoot system (*8*)	shoot system (*8*)			Col-0 (*9*)	Col-0 (*9*)	cold (*1*)	cold (*1*)	control (*9*)	control (*9*)
SRR12102336	Arabidopsis thaliana (*9*)	Arabidopsis thaliana (*9*)	hypocotyl (*9*)	hypocotyl (*9*)	sprout (*8*)	young plant (*8*);sprout (*8*)	Col-0 (*9*)	Col-0 (*9*)					wild type (*9*)	wild type (*9*);mutant (*3*)
SRR13397371	Arabidopsis thaliana (*9*)	Arabidopsis thaliana (*9*)	leaf (*9*)	fruit (*1*);shoot system (*0*);leaf (*9*)	vegetative (*2*)	vegetative (*2*);young plant (*0*);fruit stage (*1*)			mix (*0*)	iron deficiency (*1*);sulphur deficiency (*0*)	control (*8*)	control (*8*);treated (*0*)
SRR23614172	Arabidopsis thaliana (*9*)	Arabidopsis thaliana (*9*)	seedling (*9*)	flower (*1*);leaf (*0*);stem (*1*);seedling (*9*)	seedling stage (*5*)	flowering (*0*);young plant (*4*);seedling stage (*5*);fruit stage (*1*);vegetative (*0*)
SRR15144424	Arabidopsis thaliana (*9*)	Arabidopsis thaliana (*9*)	whole plant (*9*)	whole plant (*9*)	seedling stage (*9*)	seedling stage (*9*)	Col-0 (*9*)	Col-0 (*9*)	dark (*2*)	dark (*2*)	mix (*4*)	control (*5*);treated (*4*)	wild type (*5*)	wild type (*5*);mutant (*1*);stable (*0*);transient (*0*)
SRR12556681	Arabidopsis thaliana (*9*)	Arabidopsis thaliana (*9*)	seedling (*9*)	seedling (*9*)	seedling stage (*1*)	seedling stage (*1*);young plant (*0*)			high temperature (*3*)	high temperature (*3*)
SRR21589939	Arabidopsis thaliana (*9*)	Arabidopsis thaliana (*9*)	seedling (*9*)	seedling (*9*)			Col-0 (*9*)	Col-0 (*9*)	sulphur sufficiency (*0*)	sulphur sufficiency (*0*)	treated (*8*)	control (*0*);treated (*8*)	mutant (*1*)	mutant (*1*)
SRR3290782	Arabidopsis thaliana (*9*)	Arabidopsis thaliana (*9*)	hypocotyl (*9*)	hypocotyl (*9*);seedling (*1*);cotyledon (*1*)	seedling stage (*5*)	seedling stage (*5*)			dark (*4*)	light (*3*);dark (*4*)	treated (*0*)	treated (*0*)	wild type (*9*)	wild type (*9*);transient (*0*)
SRR19167667	Arabidopsis thaliana (*9*)	Arabidopsis thaliana (*9*)	leaf (*9*)	leaf (*9*)	young plant (*8*)	young plant (*8*);vegetative (*0*);flowering (*1*)	Col-0 (*9*)	Col-0 (*9*)					mutant (*1*)	mutant (*1*)
SRR13123731	Arabidopsis thaliana (*9*)	Arabidopsis thaliana (*9*)	leaf (*9*)	leaf (*9*)	vegetative (*4*)	vegetative (*4*)	Col-0 (*9*)	Col-0 (*9*)					mutant (*3*)	mutant (*3*)
SRR11784226	Arabidopsis thaliana (*9*)	Arabidopsis thaliana (*9*)	leaf (*9*)	leaf (*9*)	vegetative (*8*)	vegetative (*8*)	Columbia (*9*)	Columbia (*9*)			treated (*4*)	treated (*4*)	mix (*3*)	wild type (*3*);stable (*0*);mutant (*3*)
SRR3932359	Arabidopsis thaliana (*9*)	Arabidopsis thaliana (*9*)	seedling (*9*)	seed (*0*);seedling (*9*)	seedling stage (*9*)	seedling stage (*9*);young plant (*8*);seed stage (*0*)	Columbia (*1*)	Columbia (*1*)	mix (*0*)	cold (*0*);dark (*0*)			mutant (*1*)	mutant (*1*)
SRR23614170	Arabidopsis thaliana (*9*)	Arabidopsis thaliana (*9*)	seedling (*9*)	flower (*1*);leaf (*0*);stem (*1*);seedling (*9*)	seedling stage (*5*)	flowering (*0*);young plant (*4*);seedling stage (*5*);fruit stage (*1*);vegetative (*0*)
SRR13397332	Arabidopsis thaliana (*9*)	Arabidopsis thaliana (*9*)	leaf (*9*)	fruit (*1*);shoot system (*0*);leaf (*9*)	vegetative (*2*)	vegetative (*2*);young plant (*0*);fruit stage (*1*)			mix (*0*)	iron deficiency (*1*);sulphur deficiency (*0*)	control (*8*)	control (*8*);treated (*0*)
SRR23614135	Arabidopsis thaliana (*9*)	Arabidopsis thaliana (*9*)	seedling (*9*)	flower (*1*);leaf (*0*);stem (*1*);seedling (*9*)	seedling stage (*5*)	flowering (*0*);young plant (*4*);seedling stage (*5*);fruit stage (*1*);vegetative (*0*)
SRR10075615	Arabidopsis thaliana (*9*)	Arabidopsis thaliana (*9*)	root (*9*)	root (*9*)			Col-0 (*9*)	Col-0 (*9*)	microbes (*5*)	microbes (*5*)
SRR17267029	Arabidopsis thaliana (*9*)	Arabidopsis thaliana (*9*)	root (*9*)	primary root (*1*);root (*9*);calli (*1*)			Col-0 (*9*)	Col-0 (*9*)	iron supplementation (*1*)	iron supplementation (*1*)
SRR13016055	Arabidopsis thaliana (*9*)	Arabidopsis thaliana (*9*)	leaf (*9*)	stem (*1*);leaf (*9*);vasculature (*3*)	mix (*0*)	mature plant (*0*);vegetative (*0*)	Col-0 (*9*)	Col-0 (*9*)	bacteria (*9*)	bacteria (*9*);sulphur sufficiency (*2*);fungi (*0*)	control (*2*)	control (*2*)	mix (*1*)	mutant (*1*);wild type (*1*)
SRR19443398	Arabidopsis thaliana (*9*)	Arabidopsis thaliana (*9*)	seedling (*9*)	seedling (*9*)	vegetative (*9*)	vegetative (*9*)
SRR2072406	Arabidopsis thaliana (*9*)	Arabidopsis thaliana (*9*)	root (*9*)	seed (*0*);collet (*3*);root (*9*)	mix (*0*)	seed stage (*0*);young plant (*0*)			fungi (*2*)	fungi (*2*)	mix (*0*)	treated (*0*);control (*0*)
SRR15931269	Arabidopsis thaliana (*9*)	Arabidopsis thaliana (*9*)	mix (*8*)	shoot system (*8*);seedling (*9*)			Col-0 (*0*)	Col-0 (*0*)	mix (*2*)	hydric stress (*3*);water (*3*);bacteria (*0*);fungi (*2*)	control (*0*)	control (*0*)
SRR3664398	Arabidopsis thaliana (*9*)	Arabidopsis thaliana (*9*)	mix (*7*)	xylem (*7*);root (*9*)			Col-0 (*9*)	Col-0 (*9*)
SRR19443402	Arabidopsis thaliana (*9*)	Arabidopsis thaliana (*9*)	seedling (*9*)	seedling (*9*)	vegetative (*9*)	vegetative (*9*)
SRR6026637	Arabidopsis thaliana (*9*)	Arabidopsis thaliana (*9*)	seedling (*9*)	seedling (*9*)	seedling stage (*9*)	seedling stage (*9*)	Col-0 (*9*)	Col-0 (*9*)
SRR20440098	Arabidopsis thaliana (*9*)	Arabidopsis thaliana (*9*)	leaf (*9*)	leaf (*9*)	vegetative (*0*)	young plant (*0*);vegetative (*0*)	Col-0 (*0*)	Col-0 (*0*)	water sufficiency (*8*)	hydric stress (*3*);water sufficiency (*8*);water (*9*)	treated (*0*)	treated (*0*)	mix (*0*)	stable (*0*);mutant (*1*);wild type (*1*)
SRR13980247	Arabidopsis thaliana (*9*)	Arabidopsis thaliana (*9*)	whole plant (*9*)	whole plant (*9*)	fruit stage (*8*)	mature plant (*0*);young plant (*4*);fruit stage (*8*)	Columbia (*9*)	Columbia (*9*)
SRR18908764	Arabidopsis thaliana (*9*)	Arabidopsis thaliana (*9*)	seedling (*9*)	seedling (*9*)			Col-0 (*9*)	Col-0 (*9*)
SRR19281229	Arabidopsis thaliana (*9*)	Arabidopsis thaliana (*9*)	seedling (*9*)	seed (*2*);seedling (*9*)	seedling stage (*5*)	seed stage (*2*);seedling stage (*5*);sprout (*2*)	Columbia (*9*)	Columbia (*9*)	salt (*1*)	salt (*1*)
SRR13443287	Arabidopsis thaliana (*9*)	Arabidopsis thaliana (*9*)	leaf (*9*)	leaf (*9*)	mature plant (*9*)	vegetative (*4*);mature plant (*9*)	Col-0 (*9*)	Col-0 (*9*)					mutant (*1*)	mutant (*1*)
SRR21589949	Arabidopsis thaliana (*9*)	Arabidopsis thaliana (*9*)	seedling (*9*)	seedling (*9*)			Col-0 (*9*)	Col-0 (*9*)	sulphur sufficiency (*0*)	sulphur sufficiency (*0*)	treated (*8*)	control (*0*);treated (*8*)	mutant (*1*)	mutant (*1*)
SRR13397352	Arabidopsis thaliana (*9*)	Arabidopsis thaliana (*9*)	leaf (*9*)	fruit (*1*);shoot system (*0*);leaf (*9*)	vegetative (*2*)	vegetative (*2*);young plant (*0*);fruit stage (*1*)			mix (*0*)	iron deficiency (*1*);sulphur deficiency (*0*)	treated (*0*)	treated (*0*)
SRR15673681	Arabidopsis thaliana (*9*)	Arabidopsis thaliana (*9*)	seedling (*9*)	seedling (*9*)	seedling stage (*9*)	seedling stage (*9*)	Col-0 (*9*)	Columbia (*1*);Col-0 (*9*)	light (*9*)	normal temperature (*2*);light (*9*)			wild type (*9*)	wild type (*9*);mutant (*3*)
ERR472926	Arabidopsis thaliana (*9*)	Arabidopsis thaliana (*9*)	vasculature (*3*)	vasculature (*3*)
SRR25321875	Arabidopsis thaliana (*9*)	Arabidopsis thaliana (*9*)	leaf (*9*)	leaf (*9*)			Col-0 (*9*)	Col-0 (*9*)	anoxia or hypoxia (*9*)	anoxia or hypoxia (*9*)			wild type (*8*)	wild type (*8*);mutant (*3*)
SRR15144430	Arabidopsis thaliana (*9*)	Arabidopsis thaliana (*9*)	whole plant (*9*)	whole plant (*9*)	seedling stage (*9*)	seedling stage (*9*)	Col-0 (*9*)	Col-0 (*9*)	dark (*4*)	dark (*4*)	treated (*0*)	treated (*0*)	mutant (*5*)	stable (*0*);wild type (*1*);mutant (*5*);transient (*0*)
SRR23614137	Arabidopsis thaliana (*9*)	Arabidopsis thaliana (*9*)	seedling (*9*)	flower (*1*);leaf (*0*);stem (*1*);seedling (*9*)	seedling stage (*5*)	flowering (*0*);young plant (*4*);seedling stage (*5*);fruit stage (*1*);vegetative (*0*)
SRR14793087	Arabidopsis thaliana (*9*)	Arabidopsis thaliana (*9*)	seedling (*5*)	seedling (*5*)	seedling stage (*9*)	seedling stage (*9*)	Col-0 (*9*)	Col-0 (*9*)					wild type (*1*)	wild type (*1*)
SRR17227574	Arabidopsis thaliana (*9*)	Arabidopsis thaliana (*9*)	leaf (*9*)	leaf (*9*)	fruit stage (*8*)	vegetative (*0*);fruit stage (*8*)	Burren (*8*)	Burren (*8*);Col-0 (*0*)	virus (*4*)	virus (*4*);microbes (*5*)	control (*0*)	control (*0*)
SRR19086813	Arabidopsis thaliana (*9*)	Arabidopsis thaliana (*9*)	flower (*9*)	flower (*9*);stem (*3*)	flowering (*3*)	flowering (*3*)							wild type (*9*)	mutant (*1*);wild type (*9*)
SRR3403541	Arabidopsis thaliana (*9*)	Arabidopsis thaliana (*9*)	leaf (*9*)	stem (*3*);leaf (*9*)	vegetative (*0*)	vegetative (*0*)	Col-0 (*8*)	Col-0 (*8*)	normal temperature (*2*)	normal temperature (*2*)	control (*0*)	control (*0*)	mix (*0*)	transient (*0*);wild type (*0*);stable (*1*)
SRR9904862	Arabidopsis thaliana (*9*)	Arabidopsis thaliana (*9*)	pollen (*9*)	calli (*1*);pollen (*9*)	vegetative (*1*)	vegetative (*1*)	Col-0 (*0*)	Col-0 (*0*)					mix (*0*)	mutant (*1*);wild type (*0*);transient (*0*)
SRR11784236	Arabidopsis thaliana (*9*)	Arabidopsis thaliana (*9*)	leaf (*9*)	leaf (*9*)	vegetative (*8*)	vegetative (*8*)	Columbia (*9*)	Columbia (*9*)			treated (*4*)	treated (*4*)	mix (*3*)	wild type (*3*);stable (*0*);mutant (*3*)
SRR25321872	Arabidopsis thaliana (*9*)	Arabidopsis thaliana (*9*)	leaf (*9*)	leaf (*9*)			Col-0 (*9*)	Col-0 (*9*)	anoxia or hypoxia (*9*)	anoxia or hypoxia (*9*)			wild type (*8*)	wild type (*8*);mutant (*3*)
SRR19443399	Arabidopsis thaliana (*9*)	Arabidopsis thaliana (*9*)	seedling (*9*)	seedling (*9*)	vegetative (*9*)	vegetative (*9*)
SRR20125951	Arabidopsis thaliana (*9*)	Arabidopsis thaliana (*9*)	pistil (*9*)	pistil (*9*)	flowering (*8*)	flowering (*8*)	Col-0 (*9*)	Col-0 (*9*)
SRR11271922	Arabidopsis thaliana (*9*)	Arabidopsis thaliana (*9*)	leaf (*9*)	leaf (*9*)	mix (*8*)	vegetative (*4*);budding (*8*);flowering (*9*)	Col-0 (*9*)	Col-0 (*9*)			control (*9*)	control (*9*)
SRR7513054	Arabidopsis thaliana (*9*)	Arabidopsis thaliana (*9*)			young plant (*9*)	young plant (*9*)	Columbia (*9*)	Columbia (*9*)
SRR6982843	Arabidopsis thaliana (*9*)	Arabidopsis thaliana (*9*)	root (*9*)	leaf (*1*);root (*9*)	vegetative (*0*)	vegetative (*0*)			bacteria (*0*)	bacteria (*0*)	mix (*8*)	control (*8*);treated (*8*)
SRR12697055	Arabidopsis thaliana (*9*)	Arabidopsis thaliana (*9*)	shoot system (*8*)	shoot system (*8*);stem (*1*)	young plant (*0*)	young plant (*0*)			fungi (*2*)	heat (*0*);fungi (*2*)	mix (*0*)	treated (*0*);control (*0*)	stable (*1*)	stable (*1*)
SRR8590831	Arabidopsis thaliana (*9*)	Arabidopsis thaliana (*9*)	seedling (*9*)	seedling (*9*)	seedling stage (*9*)	seedling stage (*9*)			cobalt (*2*)	cobalt (*2*)	treated (*4*)	control (*0*);treated (*4*)	mutant (*9*)	mutant (*9*);wild type (*1*)
SRR6027929	Arabidopsis thaliana (*9*)	Arabidopsis thaliana (*9*)	seedling (*9*)	seedling (*9*)	young plant (*8*)	young plant (*8*)	Col-0 (*9*)	Col-0 (*9*)					wild type (*5*)	wild type (*5*);mutant (*3*)
SRR25946577	Arabidopsis thaliana (*9*)	Arabidopsis thaliana (*9*)	leaf (*9*)	leaf (*9*)	mix (*3*)	flowering (*3*);fruit stage (*0*);vegetative (*3*)			sulphur deficiency (*0*)	sulphur deficiency (*0*)	control (*0*)	control (*0*)	wild type (*1*)	wild type (*1*)
SRR11784205	Arabidopsis thaliana (*9*)	Arabidopsis thaliana (*9*)	leaf (*9*)	leaf (*9*)	vegetative (*8*)	vegetative (*8*)	Columbia (*9*)	Columbia (*9*)			treated (*4*)	treated (*4*)	mix (*3*)	wild type (*3*);stable (*0*);mutant (*3*)
SRR18163195	Arabidopsis thaliana (*9*)	Arabidopsis thaliana (*9*)	embryo (*9*)	embryo (*9*)
SRR23614227	Arabidopsis thaliana (*9*)	Arabidopsis thaliana (*9*)	seedling (*9*)	flower (*1*);leaf (*0*);stem (*1*);seedling (*9*)	seedling stage (*5*)	flowering (*0*);young plant (*4*);seedling stage (*5*);fruit stage (*1*);vegetative (*0*)
SRR11784203	Arabidopsis thaliana (*9*)	Arabidopsis thaliana (*9*)	leaf (*9*)	leaf (*9*)	vegetative (*8*)	vegetative (*8*)	Columbia (*9*)	Columbia (*9*)			treated (*4*)	treated (*4*)	mix (*3*)	wild type (*3*);stable (*0*);mutant (*3*)
SRR3309299	Arabidopsis thaliana (*9*)	Arabidopsis thaliana (*9*)	leaf (*9*)	flower (*1*);leaf (*9*);pistil (*1*);seedling (*1*)	mix (*0*)	seedling stage (*1*);flowering (*0*)
SRR19086812	Arabidopsis thaliana (*9*)	Arabidopsis thaliana (*9*)	flower (*9*)	flower (*9*);stem (*3*)	flowering (*3*)	flowering (*3*)							wild type (*9*)	mutant (*1*);wild type (*9*)
SRR15427791	Arabidopsis thaliana (*9*)	Arabidopsis thaliana (*9*)	mix (*6*)	phloem (*9*);shoot system (*6*)					high-light intensity (*1*)	high-light intensity (*1*)
SRR9891690	Arabidopsis thaliana (*9*)	Arabidopsis thaliana (*9*)	seedling (*9*)	leaf (*3*);seedling (*9*)	vegetative (*2*)	seedling stage (*1*);vegetative (*2*);young plant (*0*)			sulphur sufficiency (*2*)	sulphur sufficiency (*2*)	control (*9*)	treated (*4*);control (*9*)	transient (*0*)	transient (*0*)
ERR2596547	Arabidopsis thaliana (*9*)	Arabidopsis thaliana (*9*)	stem (*1*)	stem (*1*)					biotic (*3*)	biotic (*3*)
SRR11784234	Arabidopsis thaliana (*9*)	Arabidopsis thaliana (*9*)	leaf (*9*)	leaf (*9*)	vegetative (*8*)	vegetative (*8*)	Columbia (*9*)	Columbia (*9*)			treated (*4*)	treated (*4*)	mix (*3*)	wild type (*3*);stable (*0*);mutant (*3*)
SRR12582706	Arabidopsis thaliana (*9*)	Arabidopsis thaliana (*9*)	seedling (*9*)	seedling (*9*)	seedling stage (*1*)	seedling stage (*1*);young plant (*0*)	Col-0 (*9*)	Col-0 (*9*)	hydric stress (*1*)	hydric stress (*1*)	mix (*0*)	treated (*0*);control (*0*)	wild type (*9*)	wild type (*9*);mutant (*3*)
SRR11206345	Arabidopsis thaliana (*9*)	Arabidopsis thaliana (*9*)	leaf (*9*)	leaf (*9*)									mutant (*9*)	mutant (*9*)
SRR25321876	Arabidopsis thaliana (*9*)	Arabidopsis thaliana (*9*)	leaf (*9*)	leaf (*9*)			Col-0 (*9*)	Col-0 (*9*)	anoxia or hypoxia (*9*)	anoxia or hypoxia (*9*)			wild type (*8*)	wild type (*8*);mutant (*3*)
SRR18274833	Arabidopsis thaliana (*9*)	Arabidopsis thaliana (*9*)	shoot system (*8*)	shoot system (*8*);stem (*1*)	mature plant (*9*)	mature plant (*9*)	Columbia (*9*)	Columbia (*9*)	fungi (*1*)	fungi (*1*)			mutant (*1*)	mutant (*1*)
SRR11784271	Arabidopsis thaliana (*9*)	Arabidopsis thaliana (*9*)	leaf (*9*)	leaf (*9*)	vegetative (*8*)	vegetative (*8*)	Columbia (*9*)	Columbia (*9*)			treated (*4*)	treated (*4*)	mix (*3*)	wild type (*3*);stable (*0*);mutant (*3*)
SRR3664380	Arabidopsis thaliana (*9*)	Arabidopsis thaliana (*9*)	root (*9*)	root (*9*)			Col-0 (*9*)	Col-0 (*9*)
SRR18274860	Arabidopsis thaliana (*9*)	Arabidopsis thaliana (*9*)	shoot system (*8*)	shoot system (*8*);stem (*1*)	mature plant (*9*)	mature plant (*9*)	Columbia (*9*)	Columbia (*9*)	fungi (*1*)	fungi (*1*)			mutant (*1*)	mutant (*1*)
SRR2080043	Arabidopsis thaliana (*9*)	Arabidopsis thaliana (*9*)	shoot system (*8*)	leaf (*1*);shoot system (*8*);seed (*0*);calli (*1*)	mix (*0*)	seedling stage (*1*);flowering (*0*);young plant (*0*);seed stage (*0*);vegetative (*1*)			mix (*0*)	sulphur sufficiency (*0*);abiotic (*1*);salt (*0*)	control (*0*)	control (*0*)
SRR25321871	Arabidopsis thaliana (*9*)	Arabidopsis thaliana (*9*)	leaf (*9*)	leaf (*9*)			Col-0 (*9*)	Col-0 (*9*)	anoxia or hypoxia (*9*)	anoxia or hypoxia (*9*)			mutant (*3*)	mutant (*3*)
SRR23614178	Arabidopsis thaliana (*9*)	Arabidopsis thaliana (*9*)	seedling (*9*)	flower (*1*);leaf (*0*);stem (*1*);seedling (*9*)	seedling stage (*5*)	flowering (*0*);young plant (*4*);seedling stage (*5*);fruit stage (*1*);vegetative (*0*)
SRR12102341	Arabidopsis thaliana (*9*)	Arabidopsis thaliana (*9*)	hypocotyl (*9*)	hypocotyl (*9*)	sprout (*8*)	young plant (*8*);sprout (*8*)	Col-0 (*9*)	Col-0 (*9*)					wild type (*9*)	wild type (*9*);mutant (*3*)
SRR25073461	Arabidopsis thaliana (*9*)	Arabidopsis thaliana (*9*)	seedling (*3*)	seedling (*3*)	young plant (*4*)	seedling stage (*3*);young plant (*4*)	Col-0 (*8*)	Col-0 (*8*)	heat (*2*)	heat (*2*)	treated (*4*)	treated (*4*)	wild type (*9*)	wild type (*9*)
SRR23614228	Arabidopsis thaliana (*9*)	Arabidopsis thaliana (*9*)	seedling (*9*)	flower (*1*);leaf (*0*);stem (*1*);seedling (*9*)	seedling stage (*5*)	flowering (*0*);young plant (*4*);seedling stage (*5*);fruit stage (*1*);vegetative (*0*)
SRR25321880	Arabidopsis thaliana (*9*)	Arabidopsis thaliana (*9*)	leaf (*9*)	leaf (*9*)			Col-0 (*9*)	Col-0 (*9*)	anoxia or hypoxia (*9*)	anoxia or hypoxia (*9*)			mutant (*3*)	mutant (*3*)
SRR13397345	Arabidopsis thaliana (*9*)	Arabidopsis thaliana (*9*)	leaf (*9*)	fruit (*1*);shoot system (*0*);leaf (*9*)	vegetative (*2*)	vegetative (*2*);young plant (*0*);fruit stage (*1*)			mix (*0*)	iron deficiency (*1*);sulphur deficiency (*0*)	treated (*0*)	treated (*0*)
SRR12102329	Arabidopsis thaliana (*9*)	Arabidopsis thaliana (*9*)	hypocotyl (*9*)	hypocotyl (*9*)	sprout (*8*)	young plant (*8*);sprout (*8*)	Col-0 (*9*)	Col-0 (*9*)					wild type (*9*)	wild type (*9*);mutant (*3*)
SRR13397385	Arabidopsis thaliana (*9*)	Arabidopsis thaliana (*9*)	leaf (*9*)	fruit (*1*);shoot system (*0*);leaf (*9*)	vegetative (*2*)	vegetative (*2*);young plant (*0*);fruit stage (*1*)			mix (*0*)	iron deficiency (*1*);sulphur deficiency (*0*)	treated (*0*)	treated (*0*)
SRR10095897	Arabidopsis thaliana (*9*)	Arabidopsis thaliana (*9*)	seedling (*9*)	cotyledon (*1*);stem (*1*);seedling (*9*)	seedling stage (*1*)	seedling stage (*1*);young plant (*0*)	Col-0 (*0*)	Col-0 (*0*)			treated (*4*)	treated (*4*)
SRR3403555	Arabidopsis thaliana (*9*)	Arabidopsis thaliana (*9*)	leaf (*9*)	stem (*3*);leaf (*9*)	vegetative (*0*)	vegetative (*0*)	Col-0 (*8*)	Col-0 (*8*)	normal temperature (*2*)	normal temperature (*2*)	control (*0*)	control (*0*)	wild type (*8*)	wild type (*8*);transient (*0*);stable (*1*)
SRR6026636	Arabidopsis thaliana (*9*)	Arabidopsis thaliana (*9*)	seedling (*9*)	seedling (*9*)	seedling stage (*9*)	seedling stage (*9*)	Col-0 (*9*)	Col-0 (*9*)
SRR21589944	Arabidopsis thaliana (*9*)	Arabidopsis thaliana (*9*)	seedling (*9*)	seedling (*9*)			Col-0 (*9*)	Col-0 (*9*)	sulphur sufficiency (*0*)	sulphur sufficiency (*0*)	treated (*8*)	control (*0*);treated (*8*)	mutant (*1*)	mutant (*1*)
SRR15144429	Arabidopsis thaliana (*9*)	Arabidopsis thaliana (*9*)	whole plant (*9*)	whole plant (*9*)	seedling stage (*9*)	seedling stage (*9*)	Col-0 (*9*)	Col-0 (*9*)	dark (*4*)	dark (*4*)	treated (*0*)	treated (*0*)	transient (*4*)	transient (*4*);mutant (*1*);stable (*0*);wild type (*1*)
SRR8698476	Arabidopsis thaliana (*9*)	Arabidopsis thaliana (*9*)	seedling (*9*)	seedling (*9*)			Columbia (*9*)	Columbia (*9*)	heat (*4*)	heat (*4*)			wild type (*5*)	wild type (*5*)
SRR5330563	Arabidopsis thaliana (*9*)	Arabidopsis thaliana (*9*)	seedling (*9*)	seedling (*9*)	mix (*1*)	seedling stage (*1*);flowering (*1*)			mix (*0*)	high temperature (*1*);cold (*0*);heat (*0*)	mix (*0*)	treated (*0*);control (*0*)	wild type (*9*)	mutant (*1*);wild type (*9*)
SRR25946620	Arabidopsis thaliana (*9*)	Arabidopsis thaliana (*9*)	leaf (*9*)	leaf (*9*)	mix (*3*)	flowering (*3*);fruit stage (*0*);vegetative (*3*)			sulphur deficiency (*0*)	sulphur deficiency (*0*)	control (*0*)	control (*0*)	wild type (*1*)	wild type (*1*)
SRR25321878	Arabidopsis thaliana (*9*)	Arabidopsis thaliana (*9*)	leaf (*9*)	leaf (*9*)			Col-0 (*9*)	Col-0 (*9*)	anoxia or hypoxia (*9*)	anoxia or hypoxia (*9*)			mutant (*3*)	mutant (*3*)
SRR1734323	Arabidopsis thaliana (*9*)	Arabidopsis thaliana (*9*)	shoot system (*8*)	leaf (*1*);shoot system (*8*);stem (*1*)	mix (*0*)	seedling stage (*1*);young plant (*0*);vegetative (*0*)			boron (*4*)	biotic (*1*);abiotic (*1*);boron (*4*)	control (*0*)	control (*0*)
SRR23614229	Arabidopsis thaliana (*9*)	Arabidopsis thaliana (*9*)	seedling (*9*)	flower (*1*);leaf (*0*);stem (*1*);seedling (*9*)	seedling stage (*5*)	flowering (*0*);young plant (*4*);seedling stage (*5*);fruit stage (*1*);vegetative (*0*)
DRR222524	Arabidopsis thaliana (*9*)	Arabidopsis thaliana (*9*)	shoot apical meristem (*4*)	shoot apical meristem (*4*)			Col-0 (*9*)	Col-0 (*9*)
SRR7865808	Arabidopsis thaliana (*9*)	Arabidopsis thaliana (*9*)	seedling (*9*)	seedling (*9*)							mix (*0*)	treated (*0*);control (*0*)	mix (*0*)	mutant (*1*);wild type (*0*)
SRR3403547	Arabidopsis thaliana (*9*)	Arabidopsis thaliana (*9*)	leaf (*9*)	stem (*3*);leaf (*9*)	vegetative (*0*)	vegetative (*0*)	Col-0 (*8*)	Col-0 (*8*)	normal temperature (*2*)	normal temperature (*2*)	control (*0*)	control (*0*)	mix (*0*)	transient (*0*);wild type (*0*);stable (*1*)
SRR13397368	Arabidopsis thaliana (*9*)	Arabidopsis thaliana (*9*)	leaf (*9*)	fruit (*1*);shoot system (*0*);leaf (*9*)	vegetative (*2*)	vegetative (*2*);young plant (*0*);fruit stage (*1*)			mix (*0*)	iron deficiency (*1*);sulphur deficiency (*0*)	control (*8*)	control (*8*);treated (*0*)
SRR10095892	Arabidopsis thaliana (*9*)	Arabidopsis thaliana (*9*)	seedling (*9*)	cotyledon (*1*);stem (*1*);seedling (*9*)	seedling stage (*1*)	seedling stage (*1*);young plant (*0*)	Col-0 (*8*)	Col-0 (*8*)			treated (*4*)	treated (*4*)	wild type (*9*)	wild type (*9*)
SRR7899142	Arabidopsis thaliana (*9*)	Arabidopsis thaliana (*9*)	mix (*9*)	seed (*0*);leaf (*9*);seedling (*9*)	young plant (*8*)	seedling stage (*3*);seed stage (*0*);sprout (*0*);vegetative (*2*);young plant (*8*)	Columbia (*9*)	Col-0 (*4*);Columbia (*9*)					wild type (*1*)	wild type (*1*)
SRR1734313	Arabidopsis thaliana (*9*)	Arabidopsis thaliana (*9*)	shoot system (*8*)	leaf (*1*);shoot system (*8*);stem (*1*)	mix (*0*)	seedling stage (*1*);young plant (*0*);vegetative (*0*)			boron (*4*)	biotic (*1*);abiotic (*1*);boron (*4*)	control (*0*)	control (*0*)
SRR14788867	Arabidopsis thaliana (*9*)	Arabidopsis thaliana (*9*)	whole plant (*9*)	whole plant (*9*)	vegetative (*9*)	vegetative (*9*)	Col-0 (*9*)	Col-0 (*9*)	biotic (*1*)	biotic (*1*)			stable (*0*)	stable (*0*)
SRR17592906	Arabidopsis thaliana (*9*)	Arabidopsis thaliana (*9*)	seedling (*9*)	seedling (*9*)	seedling stage (*3*)	seedling stage (*3*)					treated (*2*)	treated (*2*);control (*0*)	transient (*8*)	transient (*8*)
SRR25321870	Arabidopsis thaliana (*9*)	Arabidopsis thaliana (*9*)	leaf (*9*)	leaf (*9*)			Col-0 (*9*)	Col-0 (*9*)	anoxia or hypoxia (*9*)	anoxia or hypoxia (*9*)			mutant (*3*)	mutant (*3*)
SRR9937146	Arabidopsis thaliana (*9*)	Arabidopsis thaliana (*9*)	root (*9*)	shoot system (*2*);root (*9*)	seedling stage (*9*)	seedling stage (*9*);young plant (*2*)	Col-0 (*8*)	Col-0 (*8*)	bacteria (*2*)	bacteria (*2*)	mix (*8*)	control (*8*);treated (*8*)
SRR17106603	Arabidopsis thaliana (*9*)	Arabidopsis thaliana (*9*)	leaf (*9*)	leaf (*9*)	vegetative (*9*)	vegetative (*9*)	Columbia (*9*)	Columbia (*9*)			treated (*0*)	treated (*0*)
SRR7985407	Arabidopsis thaliana (*9*)	Arabidopsis thaliana (*9*)	embryo (*9*)	embryo (*9*)			mix (*0*)	Columbia (*1*);Landsberg erecta (*0*)			control (*0*)	control (*0*)
SRR19505664	Arabidopsis thaliana (*9*)	Arabidopsis thaliana (*9*)	floral meristem (*8*)	flower (*2*);shoot apical meristem (*0*);floral meristem (*8*)	flowering (*2*)	flowering (*2*)	Col-0 (*9*)	Col-0 (*9*)					mix (*1*)	mutant (*1*);wild type (*1*)
SRR10362740	Arabidopsis thaliana (*9*)	Arabidopsis thaliana (*9*)	root (*9*)	shoot system (*0*);root (*9*)	seedling stage (*9*)	seedling stage (*9*)	Col-0 (*9*)	Col-0 (*9*)			control (*0*)	control (*0*)
SRR23614098	Arabidopsis thaliana (*9*)	Arabidopsis thaliana (*9*)	seedling (*9*)	flower (*1*);leaf (*0*);stem (*1*);seedling (*9*)	seedling stage (*5*)	flowering (*0*);young plant (*4*);seedling stage (*5*);fruit stage (*1*);vegetative (*0*)
SRR23614100	Arabidopsis thaliana (*9*)	Arabidopsis thaliana (*9*)	seedling (*9*)	flower (*1*);leaf (*0*);stem (*1*);seedling (*9*)	seedling stage (*5*)	flowering (*0*);young plant (*4*);seedling stage (*5*);fruit stage (*1*);vegetative (*0*)
SRR3664407	Arabidopsis thaliana (*9*)	Arabidopsis thaliana (*9*)	root (*9*)	root (*9*)			Col-0 (*9*)	Col-0 (*9*)
SRR1773559	Arabidopsis thaliana (*9*)	Arabidopsis thaliana (*9*)	root (*9*)	shoot system (*4*);root (*9*)			Col-0 (*8*)	Col-0 (*8*)	graft (*5*)	heterograft (*1*);graft (*5*)
SRR14209169	Arabidopsis thaliana (*9*)	Arabidopsis thaliana (*9*)	flower (*8*)	flower (*8*);embryo (*1*)			Columbia (*9*)	Columbia (*9*)					wild type (*8*)	wild type (*8*)
SRR19095552	Arabidopsis thaliana (*9*)	Arabidopsis thaliana (*9*)					Columbia (*9*)	Columbia (*9*)	cadmium (*3*)	cadmium (*3*)
SRR14209173	Arabidopsis thaliana (*9*)	Arabidopsis thaliana (*9*)	flower (*8*)	flower (*8*);embryo (*1*)			Columbia (*9*)	Columbia (*9*)
SRR1061366	Arabidopsis thaliana (*9*)	Arabidopsis thaliana (*9*)	leaf (*9*)	floral bud (*1*);leaf (*9*)	mix (*0*)	flowering (*0*);vegetative (*0*);budding (*0*)							wild type (*9*)	wild type (*9*)
SRR23614210	Arabidopsis thaliana (*9*)	Arabidopsis thaliana (*9*)	seedling (*9*)	flower (*1*);leaf (*0*);stem (*1*);seedling (*9*)	seedling stage (*5*)	flowering (*0*);young plant (*4*);seedling stage (*5*);fruit stage (*1*);vegetative (*0*)
SRR1773577	Arabidopsis thaliana (*9*)	Arabidopsis thaliana (*9*)	shoot system (*8*)	root (*5*);shoot system (*8*)			Col-0 (*8*)	Col-0 (*8*)	graft (*5*)	heterograft (*1*);graft (*5*)
SRR23013331	Arabidopsis thaliana (*9*)	Arabidopsis thaliana (*9*)	pollen (*9*)	stigma (*3*);pollen (*9*)	mature plant (*9*)	mature plant (*9*)	Col-0 (*9*)	Col-0 (*9*)
SRR23614212	Arabidopsis thaliana (*9*)	Arabidopsis thaliana (*9*)	seedling (*9*)	flower (*1*);leaf (*0*);stem (*1*);seedling (*9*)	seedling stage (*5*)	flowering (*0*);young plant (*4*);seedling stage (*5*);fruit stage (*1*);vegetative (*0*)
SRR23013332	Arabidopsis thaliana (*9*)	Arabidopsis thaliana (*9*)	pollen (*9*)	stigma (*3*);pollen (*9*)	mature plant (*9*)	mature plant (*9*)	Col-0 (*9*)	Col-0 (*9*)
SRR545205	Arabidopsis thaliana (*9*)	Arabidopsis thaliana (*9*)	leaf (*9*)	stem (*3*);leaf (*9*)	vegetative (*0*)	vegetative (*0*)	Col-0 (*0*)	Col-0 (*0*)	normal temperature (*2*)	normal temperature (*2*)	control (*0*)	control (*0*)	mix (*0*)	transient (*0*);wild type (*0*);stable (*1*)
SRR10095891	Arabidopsis thaliana (*9*)	Arabidopsis thaliana (*9*)	seedling (*9*)	cotyledon (*1*);stem (*1*);seedling (*9*)	seedling stage (*1*)	seedling stage (*1*);young plant (*0*)	Col-0 (*8*)	Col-0 (*8*)			treated (*4*)	treated (*4*)	wild type (*9*)	wild type (*9*)
ERR472928	Arabidopsis thaliana (*9*)	Arabidopsis thaliana (*9*)	vasculature (*3*)	vasculature (*3*)			Col-0 (*4*)	Col-0 (*4*)
SRR25946603	Arabidopsis thaliana (*9*)	Arabidopsis thaliana (*9*)	leaf (*9*)	leaf (*9*)	mix (*3*)	flowering (*3*);fruit stage (*0*);vegetative (*3*)			sulphur deficiency (*0*)	sulphur deficiency (*0*)	control (*0*)	control (*0*)	wild type (*1*)	wild type (*1*)
SRR14209174	Arabidopsis thaliana (*9*)	Arabidopsis thaliana (*9*)	flower (*8*)	flower (*8*);embryo (*1*)			Columbia (*9*)	Columbia (*9*)
SRR14788868	Arabidopsis thaliana (*9*)	Arabidopsis thaliana (*9*)	whole plant (*9*)	whole plant (*9*)	vegetative (*9*)	vegetative (*9*)	Col-0 (*9*)	Col-0 (*9*)	biotic (*1*)	biotic (*1*)	control (*4*)	control (*4*)	stable (*0*)	stable (*0*)
SRR23614099	Arabidopsis thaliana (*9*)	Arabidopsis thaliana (*9*)	seedling (*9*)	flower (*1*);leaf (*0*);stem (*1*);seedling (*9*)	seedling stage (*5*)	flowering (*0*);young plant (*4*);seedling stage (*5*);fruit stage (*1*);vegetative (*0*)
SRR20125963	Arabidopsis thaliana (*9*)	Arabidopsis thaliana (*9*)	pistil (*9*)	pistil (*9*)	flowering (*8*)	flowering (*8*)	Col-0 (*9*)	Col-0 (*9*)
SRR10161362	Arabidopsis thaliana (*9*)	Arabidopsis thaliana (*9*)	seedling (*9*)	seedling (*9*)	young plant (*8*)	young plant (*8*)	Col-0 (*9*)	Col-0 (*9*)					mutant (*5*)	mutant (*5*)
SRR23614211	Arabidopsis thaliana (*9*)	Arabidopsis thaliana (*9*)	seedling (*9*)	flower (*1*);leaf (*0*);stem (*1*);seedling (*9*)	seedling stage (*5*)	flowering (*0*);young plant (*4*);seedling stage (*5*);fruit stage (*1*);vegetative (*0*)
SRR5645196	Arabidopsis thaliana (*9*)	Arabidopsis thaliana (*9*)	seedling (*9*)	seedling (*9*)					salt (*3*)	abiotic (*1*);salt (*3*)	mix (*0*)	treated (*0*);control (*0*)	wild type (*9*)	mutant (*1*);wild type (*9*)
SRR15427787	Arabidopsis thaliana (*9*)	Arabidopsis thaliana (*9*)	mix (*6*)	phloem (*9*);shoot system (*6*)					high-light intensity (*1*)	high-light intensity (*1*)
SRR11206339	Arabidopsis thaliana (*9*)	Arabidopsis thaliana (*9*)	leaf (*9*)	leaf (*9*)									wild type (*9*)	mutant (*1*);wild type (*9*)
SRR13980243	Arabidopsis thaliana (*9*)	Arabidopsis thaliana (*9*)	whole plant (*9*)	whole plant (*9*)	fruit stage (*8*)	mature plant (*4*);fruit stage (*8*)	Columbia (*9*)	Columbia (*9*)
SRR23613995	Arabidopsis thaliana (*9*)	Arabidopsis thaliana (*9*)	seed (*8*)	seedling (*1*);stem (*1*);seed (*8*);leaf (*0*);flower (*1*)	young plant (*4*)	seedling stage (*1*);flowering (*0*);young plant (*4*);fruit stage (*1*);vegetative (*0*)
SRR1734299	Arabidopsis thaliana (*9*)	Arabidopsis thaliana (*9*)	shoot system (*8*)	leaf (*1*);shoot system (*8*);stem (*1*)	mix (*0*)	seedling stage (*1*);young plant (*0*);vegetative (*0*)			boron (*4*)	biotic (*1*);abiotic (*1*);boron (*4*)	control (*0*)	control (*0*)
SRR3290791	Arabidopsis thaliana (*9*)	Arabidopsis thaliana (*9*)	cotyledon (*9*)	hypocotyl (*1*);seedling (*1*);cotyledon (*9*)	seedling stage (*5*)	seedling stage (*5*)			mix (*4*)	light (*5*);dark (*4*)	treated (*0*)	treated (*0*)	wild type (*9*)	wild type (*9*);transient (*0*)
SRR2927331	Arabidopsis thaliana (*9*)	Arabidopsis thaliana (*9*)	embryo (*9*)	embryo (*9*);seed (*0*)	young plant (*8*)	young plant (*8*);seed stage (*0*);sprout (*0*)							wild type (*9*)	wild type (*9*);mutant (*3*)
SRR25321869	Arabidopsis thaliana (*9*)	Arabidopsis thaliana (*9*)	leaf (*9*)	leaf (*9*)			Col-0 (*9*)	Col-0 (*9*)	anoxia or hypoxia (*9*)	anoxia or hypoxia (*9*)			mutant (*3*)	mutant (*3*)
SRR9937147	Arabidopsis thaliana (*9*)	Arabidopsis thaliana (*9*)	shoot system (*8*)	shoot system (*8*);root (*3*)	seedling stage (*9*)	seedling stage (*9*);young plant (*2*)	Col-0 (*8*)	Col-0 (*8*)	bacteria (*8*)	bacteria (*8*)	treated (*8*)	treated (*8*)
SRR14794140	Arabidopsis thaliana (*9*)	Arabidopsis thaliana (*9*)	root (*9*)	root (*9*)	seedling stage (*1*)	seedling stage (*1*);young plant (*0*)	Col-0 (*0*)	Col-0 (*0*)	nitrogen (*9*)	nitrogen (*9*)	treated (*4*)	control (*0*);treated (*4*)
SRR13397356	Arabidopsis thaliana (*9*)	Arabidopsis thaliana (*9*)	leaf (*9*)	fruit (*1*);shoot system (*0*);leaf (*9*)	vegetative (*2*)	vegetative (*2*);young plant (*0*);fruit stage (*1*)			mix (*0*)	iron deficiency (*1*);sulphur deficiency (*0*)	treated (*0*)	treated (*0*)
SRR14794152	Arabidopsis thaliana (*9*)	Arabidopsis thaliana (*9*)	root (*9*)	root (*9*)	seedling stage (*1*)	seedling stage (*1*);young plant (*0*)	Col-0 (*0*)	Col-0 (*0*)			treated (*4*)	control (*0*);treated (*4*)
SRR13397402	Arabidopsis thaliana (*9*)	Arabidopsis thaliana (*9*)	leaf (*9*)	fruit (*1*);shoot system (*0*);leaf (*9*)	vegetative (*2*)	vegetative (*2*);young plant (*0*);fruit stage (*1*)			mix (*0*)	iron deficiency (*1*);sulphur deficiency (*0*)	treated (*0*)	treated (*0*)
SRR8463997	Arabidopsis thaliana (*9*)	Arabidopsis thaliana (*9*)	whole plant (*9*)	seedling (*1*);whole plant (*9*)	seedling stage (*1*)	seedling stage (*1*)	Col-0 (*9*)	Col-0 (*9*)	high-light intensity (*1*)	biotic (*1*);high-light intensity (*1*)	mix (*0*)	treated (*0*);control (*0*)
SRR23614134	Arabidopsis thaliana (*9*)	Arabidopsis thaliana (*9*)	seedling (*9*)	flower (*1*);leaf (*0*);stem (*1*);seedling (*9*)	seedling stage (*5*)	flowering (*0*);young plant (*4*);seedling stage (*5*);fruit stage (*1*);vegetative (*0*)
SRR23614136	Arabidopsis thaliana (*9*)	Arabidopsis thaliana (*9*)	seedling (*9*)	flower (*1*);leaf (*0*);stem (*1*);seedling (*9*)	seedling stage (*5*)	flowering (*0*);young plant (*4*);seedling stage (*5*);fruit stage (*1*);vegetative (*0*)
SRR5205617	Arabidopsis thaliana (*9*)	Arabidopsis thaliana (*9*)	leaf (*7*)	leaf (*7*);calli (*1*);shoot system (*8*)	vegetative (*8*)	vegetative (*8*);sprout (*0*);fruit stage (*0*)			fungi (*0*)	fungi (*0*)	mix (*0*)	treated (*0*);control (*0*)
SRR23613994	Arabidopsis thaliana (*9*)	Arabidopsis thaliana (*9*)	seed (*8*)	seedling (*1*);stem (*1*);seed (*8*);leaf (*0*);flower (*1*)	young plant (*4*)	seedling stage (*1*);flowering (*0*);young plant (*4*);fruit stage (*1*);vegetative (*0*)
SRR2080034	Arabidopsis thaliana (*9*)	Arabidopsis thaliana (*9*)	shoot system (*8*)	leaf (*1*);shoot system (*8*);seed (*0*);calli (*1*)	mix (*0*)	seedling stage (*1*);flowering (*0*);young plant (*0*);seed stage (*0*);vegetative (*1*)			mix (*0*)	sulphur sufficiency (*0*);abiotic (*1*);salt (*0*)	control (*0*)	control (*0*)
SRR1734307	Arabidopsis thaliana (*9*)	Arabidopsis thaliana (*9*)	shoot system (*8*)	leaf (*1*);shoot system (*8*);stem (*1*)	mix (*0*)	seedling stage (*1*);young plant (*0*);vegetative (*0*)			abiotic (*1*)	biotic (*1*);abiotic (*1*)	control (*0*)	control (*0*)
SRR22192750	Arabidopsis thaliana (*9*)	Arabidopsis thaliana (*9*)	embryo (*9*)	embryo (*9*);endosperm (*3*);seed (*0*)	mix (*0*)	seed stage (*0*);vegetative (*1*)							mutant (*9*)	mutant (*9*)
ERR2596546	Arabidopsis thaliana (*9*)	Arabidopsis thaliana (*9*)	stem (*1*)	stem (*1*)					biotic (*3*)	biotic (*3*)
SRR15144411	Arabidopsis thaliana (*9*)	Arabidopsis thaliana (*9*)	whole plant (*9*)	whole plant (*9*)	seedling stage (*9*)	seedling stage (*9*)	Col-0 (*9*)	Col-0 (*9*)	dark (*2*)	dark (*2*)	mix (*4*)	control (*5*);treated (*4*)	transient (*4*)	transient (*4*);mutant (*1*);stable (*0*);wild type (*1*)
SRR17592909	Arabidopsis thaliana (*9*)	Arabidopsis thaliana (*9*)	seedling (*9*)	seedling (*9*)	seedling stage (*3*)	seedling stage (*3*)					treated (*2*)	treated (*2*);control (*0*)	transient (*8*)	transient (*8*)
SRR25321873	Arabidopsis thaliana (*9*)	Arabidopsis thaliana (*9*)	leaf (*9*)	leaf (*9*)			Col-0 (*9*)	Col-0 (*9*)	anoxia or hypoxia (*9*)	anoxia or hypoxia (*9*)			wild type (*8*)	wild type (*8*);mutant (*3*)
SRR13123738	Arabidopsis thaliana (*9*)	Arabidopsis thaliana (*9*)	leaf (*9*)	leaf (*9*)	vegetative (*4*)	vegetative (*4*)	Col-0 (*9*)	Col-0 (*9*)					mutant (*3*)	mutant (*3*)
SRR25321879	Arabidopsis thaliana (*9*)	Arabidopsis thaliana (*9*)	leaf (*9*)	leaf (*9*)			Col-0 (*9*)	Col-0 (*9*)	anoxia or hypoxia (*9*)	anoxia or hypoxia (*9*)			mutant (*3*)	mutant (*3*)
SRR13091535	Arabidopsis thaliana (*9*)	Arabidopsis thaliana (*9*)	anther (*9*)	anther (*9*)			Col-0 (*9*)	Col-0 (*9*)					mutant (*3*)	mutant (*3*)
SRR3290796	Arabidopsis thaliana (*9*)	Arabidopsis thaliana (*9*)	hypocotyl (*9*)	hypocotyl (*9*);seedling (*1*);cotyledon (*1*)	seedling stage (*5*)	seedling stage (*5*)			mix (*4*)	light (*5*);dark (*4*)	treated (*0*)	treated (*0*)	wild type (*9*)	wild type (*9*);transient (*0*)
SRR10362736	Arabidopsis thaliana (*9*)	Arabidopsis thaliana (*9*)	root (*9*)	shoot system (*0*);root (*9*)			Col-0 (*9*)	Col-0 (*9*)			control (*0*)	control (*0*)
SRR7513052	Arabidopsis thaliana (*9*)	Arabidopsis thaliana (*9*)			young plant (*9*)	young plant (*9*)	Columbia (*9*)	Col-0 (*4*);Columbia (*9*)
SRR18758717	Arabidopsis thaliana (*9*)	Arabidopsis thaliana (*9*)			seedling stage (*9*)	seedling stage (*9*)	Col-0 (*9*)	Col-0 (*9*)					mutant (*5*)	mutant (*5*)
SRR14585653	Arabidopsis thaliana (*9*)	Arabidopsis thaliana (*9*)	seedling (*9*)	seedling (*9*)	seedling stage (*9*)	seedling stage (*9*)							wild type (*4*)	wild type (*4*);mutant (*3*)
SRR23613993	Arabidopsis thaliana (*9*)	Arabidopsis thaliana (*9*)	seed (*8*)	seedling (*1*);stem (*1*);seed (*8*);leaf (*0*);flower (*1*)	young plant (*4*)	seedling stage (*1*);flowering (*0*);young plant (*4*);fruit stage (*1*);vegetative (*0*)
SRR17147657	Arabidopsis thaliana (*9*)	Arabidopsis thaliana (*9*)	leaf (*9*)	stem (*3*);leaf (*9*)	flowering (*3*)	flowering (*3*)							mutant (*9*)	mutant (*9*)
SRR5117878	Arabidopsis thaliana (*9*)	Arabidopsis thaliana (*9*)	shoot system (*8*)	shoot system (*8*);stem (*1*)	vegetative (*8*)	vegetative (*8*)	Col-0 (*9*)	Col-0 (*9*)			control (*0*)	control (*0*)
SRR11266681	Arabidopsis thaliana (*9*)	Arabidopsis thaliana (*9*)					Col-0 (*9*)	Col-0 (*9*)					wild type (*4*)	wild type (*4*)
SRR22878576	Arabidopsis thaliana (*9*)	Arabidopsis thaliana (*9*)	seedling (*9*)	root tip (*1*);seedling (*9*)	seedling stage (*5*)	young plant (*0*);seedling stage (*5*)	Col-0 (*0*)	Col-0 (*0*)			control (*0*)	control (*0*)	mix (*1*)	mutant (*1*);wild type (*1*);stable (*1*)
SRR15144428	Arabidopsis thaliana (*9*)	Arabidopsis thaliana (*9*)	whole plant (*9*)	whole plant (*9*)	seedling stage (*9*)	seedling stage (*9*)	Col-0 (*9*)	Col-0 (*9*)	dark (*4*)	dark (*4*)	treated (*0*)	treated (*0*)	transient (*4*)	transient (*4*);mutant (*1*);stable (*0*);wild type (*1*)
SRR11784245	Arabidopsis thaliana (*9*)	Arabidopsis thaliana (*9*)	leaf (*9*)	leaf (*9*)	vegetative (*8*)	vegetative (*8*)	Col-0 (*8*)	Columbia (*9*);Col-0 (*8*)			treated (*4*)	treated (*4*)	mix (*3*)	wild type (*3*);stable (*0*);mutant (*3*)
SRR11279585	Arabidopsis thaliana (*9*)	Arabidopsis thaliana (*9*)	leaf (*9*)	seedling (*3*);leaf (*9*);root (*1*);flower (*1*)	vegetative (*8*)	seedling stage (*3*);vegetative (*8*);flowering (*0*)	Col-0 (*8*)	Columbia (*9*);Col-0 (*8*)			treated (*4*)	treated (*4*)
SRR15593613	Arabidopsis thaliana (*9*)	Arabidopsis thaliana (*9*)	seedling (*9*)	seedling (*9*)			Col-0 (*0*)	Col-0 (*0*)	bacteria (*0*)	bacteria (*0*)	control (*9*)	treated (*0*);control (*9*)	wild type (*4*)	mutant (*1*);wild type (*4*)
SRR6356148	Arabidopsis thaliana (*9*)	Arabidopsis thaliana (*9*)	seedling (*9*)	seedling (*9*)			Col-0 (*9*)	Col-0 (*9*)	bacteria (*0*)	bacteria (*0*)	control (*9*)	treated (*0*);control (*9*)	mix (*0*)	mutant (*1*);wild type (*0*)
SRR545219	Arabidopsis thaliana (*9*)	Arabidopsis thaliana (*9*)	leaf (*9*)	stem (*3*);leaf (*9*)	vegetative (*0*)	vegetative (*0*)	Col-0 (*4*)	Col-0 (*4*)	normal temperature (*2*)	normal temperature (*2*)	control (*0*)	control (*0*)	wild type (*8*)	wild type (*8*);transient (*0*);stable (*1*)
SRR3234401	Arabidopsis thaliana (*9*)	Arabidopsis thaliana (*9*)	seedling (*9*)	seedling (*9*)	seedling stage (*1*)	seedling stage (*1*)			normal temperature (*2*)	high-light intensity (*1*);normal temperature (*2*);heat (*0*)	control (*0*)	control (*0*)	transient (*0*)	mutant (*1*);transient (*0*)
SRR16600322	Arabidopsis thaliana (*9*)	Arabidopsis thaliana (*9*)	seedling (*9*)	seedling (*9*)	young plant (*0*)	young plant (*0*)	Col-0 (*9*)	Columbia (*1*);Col-0 (*9*)	dark (*0*)	dark (*0*)			mix (*1*)	mutant (*1*);wild type (*1*)
SRR22164605	Arabidopsis thaliana (*9*)	Arabidopsis thaliana (*9*)	root (*9*)	root (*9*)	seedling stage (*1*)	seedling stage (*1*);young plant (*0*)			phosphorus deficiency (*2*)	phosphorus deficiency (*2*)			mutant (*1*)	mutant (*1*)
SRR24759668	Arabidopsis thaliana (*9*)	Arabidopsis thaliana (*9*)	root (*9*)	root (*9*)			Columbia (*9*)	Columbia (*9*)					wild type (*4*)	wild type (*4*)
ERR3486099	Arabidopsis thaliana (*9*)	Arabidopsis thaliana (*9*)											mix (*1*)	mutant (*1*);wild type (*1*)
SRR10727153	Arabidopsis thaliana (*9*)	Arabidopsis thaliana (*9*)	seedling (*9*)	root (*5*);seedling (*9*)	seedling stage (*9*)	seedling stage (*9*)	Columbia (*9*)	Columbia (*9*)	mix (*8*)	dark (*8*);light (*9*)	treated (*8*)	treated (*8*)
SRR20125952	Arabidopsis thaliana (*9*)	Arabidopsis thaliana (*9*)	pistil (*9*)	pistil (*9*)	flowering (*8*)	flowering (*8*)	Col-0 (*9*)	Col-0 (*9*)
SRR23614101	Arabidopsis thaliana (*9*)	Arabidopsis thaliana (*9*)	seedling (*9*)	flower (*1*);leaf (*0*);stem (*1*);seedling (*9*)	seedling stage (*5*)	flowering (*0*);young plant (*4*);seedling stage (*5*);fruit stage (*1*);vegetative (*0*)
SRR5025155	Arabidopsis thaliana (*9*)	Arabidopsis thaliana (*9*)	leaf (*9*)	stem (*1*);leaf (*9*)	vegetative (*4*)	vegetative (*4*)	Col-0 (*9*)	Col-0 (*9*)	water (*9*)	water (*9*)	treated (*4*)	control (*0*);treated (*4*)
SRR5484606	Arabidopsis thaliana (*9*)	Arabidopsis thaliana (*9*)	seed (*9*)	seed (*9*);embryo (*1*)									wild type (*9*)	wild type (*9*)
SRR19019339	Arabidopsis thaliana (*9*)	Arabidopsis thaliana (*9*)	seedling (*9*)	seedling (*9*)	seedling stage (*1*)	seedling stage (*1*)							mix (*3*)	wild type (*3*);mutant (*3*)
SRR20125948	Arabidopsis thaliana (*9*)	Arabidopsis thaliana (*9*)	pistil (*9*)	pistil (*9*)	flowering (*8*)	flowering (*8*)	Col-0 (*9*)	Col-0 (*9*)
SRR2080049	Arabidopsis thaliana (*9*)	Arabidopsis thaliana (*9*)	shoot system (*8*)	leaf (*1*);shoot system (*8*);seed (*0*);calli (*1*)	mix (*0*)	seedling stage (*1*);flowering (*0*);young plant (*0*);seed stage (*0*);vegetative (*1*)			mix (*0*)	sulphur sufficiency (*0*);abiotic (*1*);salt (*0*)	control (*0*)	control (*0*)
SRR8463995	Arabidopsis thaliana (*9*)	Arabidopsis thaliana (*9*)	whole plant (*9*)	seedling (*1*);whole plant (*9*)	seedling stage (*1*)	seedling stage (*1*)	Col-0 (*9*)	Col-0 (*9*)	high-light intensity (*1*)	biotic (*1*);high-light intensity (*1*)	mix (*0*)	treated (*0*);control (*0*)
SRR545211	Arabidopsis thaliana (*9*)	Arabidopsis thaliana (*9*)	leaf (*9*)	stem (*3*);leaf (*9*)	vegetative (*0*)	vegetative (*0*)	Col-0 (*0*)	Col-0 (*0*)	normal temperature (*2*)	normal temperature (*2*)	control (*0*)	control (*0*)	mix (*0*)	transient (*0*);wild type (*0*);stable (*1*)
DRR095137	Arabidopsis thaliana (*9*)	Arabidopsis thaliana (*9*)			young plant (*8*)	sprout (*3*);young plant (*8*)			light (*5*)	white light (*0*);light (*5*)			wild type (*5*)	wild type (*5*);mutant (*1*)
SRR23614213	Arabidopsis thaliana (*9*)	Arabidopsis thaliana (*9*)	seedling (*9*)	flower (*1*);leaf (*0*);stem (*1*);seedling (*9*)	seedling stage (*5*)	flowering (*0*);young plant (*4*);seedling stage (*5*);fruit stage (*1*);vegetative (*0*)
SRR12102338	Arabidopsis thaliana (*9*)	Arabidopsis thaliana (*9*)	hypocotyl (*9*)	hypocotyl (*9*)	sprout (*8*)	young plant (*8*);sprout (*8*)	Col-0 (*9*)	Col-0 (*9*)					wild type (*9*)	wild type (*9*);mutant (*3*)
SRR23613992	Arabidopsis thaliana (*9*)	Arabidopsis thaliana (*9*)	seed (*8*)	seedling (*1*);stem (*1*);seed (*8*);leaf (*0*);flower (*1*)	young plant (*4*)	seedling stage (*1*);flowering (*0*);young plant (*4*);fruit stage (*1*);vegetative (*0*)
SRR8714022	Arabidopsis thaliana (*9*)	Arabidopsis thaliana (*9*)	whole plant (*9*)	whole plant (*9*)			Wassilewskija (*9*)	Wassilewskija (*9*)					wild type (*9*)	mutant (*1*);wild type (*9*)
SRR15427788	Arabidopsis thaliana (*9*)	Arabidopsis thaliana (*9*)	mix (*6*)	phloem (*9*);shoot system (*6*)					high-light intensity (*1*)	high-light intensity (*1*)
SRR12102330	Arabidopsis thaliana (*9*)	Arabidopsis thaliana (*9*)	hypocotyl (*9*)	hypocotyl (*9*)	sprout (*8*)	young plant (*8*);sprout (*8*)	Col-0 (*9*)	Col-0 (*9*)					mutant (*5*)	wild type (*1*);mutant (*5*)
SRR5641955	Arabidopsis thaliana (*9*)	Arabidopsis thaliana (*9*)	seedling (*9*)	calli (*1*);seedling (*9*)			Col-0 (*0*)	Col-0 (*0*)	fungi (*0*)	fungi (*0*)	control (*0*)	control (*0*)	stable (*0*)	stable (*0*);mutant (*1*)
SRR16600319	Arabidopsis thaliana (*9*)	Arabidopsis thaliana (*9*)	seedling (*9*)	seedling (*9*)	young plant (*0*)	young plant (*0*)	Col-0 (*9*)	Columbia (*1*);Col-0 (*9*)	dark (*0*)	dark (*0*)			mix (*1*)	mutant (*1*);wild type (*1*)
SRR23614223	Arabidopsis thaliana (*9*)	Arabidopsis thaliana (*9*)	seedling (*9*)	flower (*1*);leaf (*0*);stem (*1*);seedling (*9*)	seedling stage (*5*)	flowering (*0*);young plant (*4*);seedling stage (*5*);fruit stage (*1*);vegetative (*0*)
SRR23614224	Arabidopsis thaliana (*9*)	Arabidopsis thaliana (*9*)	seedling (*9*)	flower (*1*);leaf (*0*);stem (*1*);seedling (*9*)	seedling stage (*5*)	flowering (*0*);young plant (*4*);seedling stage (*5*);fruit stage (*1*);vegetative (*0*)
SRR6816700	Arabidopsis thaliana (*9*)	Arabidopsis thaliana (*9*)	seedling (*9*)	seedling (*9*)	young plant (*8*)	young plant (*8*)	Col-0 (*9*)	Col-0 (*9*)					wild type (*5*)	wild type (*5*);mutant (*1*)
SRR10161374	Arabidopsis thaliana (*9*)	Arabidopsis thaliana (*9*)	seedling (*9*)	seedling (*9*)	young plant (*8*)	young plant (*8*)	Col-0 (*9*)	Col-0 (*9*)			control (*4*)	control (*4*)	mix (*5*)	wild type (*5*);mutant (*5*)
SRR6066063	Arabidopsis thaliana (*9*)	Arabidopsis thaliana (*9*)	seedling (*9*)	seedling (*9*)	seedling stage (*9*)	seedling stage (*9*);young plant (*8*)	Col-0 (*9*)	Col-0 (*9*)	light (*9*)	light (*9*)			wild type (*5*)	wild type (*5*)
SRR17055252	Arabidopsis thaliana (*9*)	Arabidopsis thaliana (*9*)	seedling (*9*)	seedling (*9*)	young plant (*0*)	young plant (*0*)	Col-0 (*0*)	Col-0 (*0*)	hydric stress (*3*)	hydric stress (*3*)			wild type (*9*)	mutant (*1*);wild type (*9*)
SRR17165191	Arabidopsis thaliana (*9*)	Arabidopsis thaliana (*9*)	mix (*4*)	seed (*4*);stem (*1*);seedling (*5*)	seedling stage (*9*)	seedling stage (*9*);seed stage (*4*);young plant (*4*)			abiotic (*3*)	abiotic (*3*)	control (*0*)	control (*0*)
SRR17165194	Arabidopsis thaliana (*9*)	Arabidopsis thaliana (*9*)	mix (*4*)	seed (*4*);stem (*1*);seedling (*5*)	seedling stage (*9*)	seed stage (*4*);seedling stage (*9*);young plant (*4*)			abiotic (*3*)	abiotic (*3*)	control (*0*)	control (*0*)
SRR13016050	Arabidopsis thaliana (*9*)	Arabidopsis thaliana (*9*)	leaf (*9*)	stem (*1*);leaf (*9*);vasculature (*3*)	mix (*0*)	mature plant (*0*);vegetative (*0*)	Col-0 (*9*)	Col-0 (*9*)	water (*9*)	sulphur sufficiency (*2*);bacteria (*1*);fungi (*0*);water (*9*)	control (*2*)	control (*2*)	mix (*1*)	mutant (*1*);wild type (*1*)
SRR20125968	Arabidopsis thaliana (*9*)	Arabidopsis thaliana (*9*)	pistil (*9*)	pistil (*9*)	flowering (*8*)	flowering (*8*)	Col-0 (*9*)	Col-0 (*9*)
SRR15144412	Arabidopsis thaliana (*9*)	Arabidopsis thaliana (*9*)	whole plant (*9*)	whole plant (*9*)	seedling stage (*9*)	seedling stage (*9*)	Col-0 (*9*)	Col-0 (*9*)	dark (*2*)	dark (*2*)	mix (*4*)	control (*5*);treated (*4*)	transient (*4*)	transient (*4*);mutant (*1*);stable (*0*);wild type (*1*)
SRR10317168	Arabidopsis thaliana (*9*)	Arabidopsis thaliana (*9*)	petiole (*9*)	seedling (*3*);root (*1*);leaf (*9*);petiole (*9*);seed (*0*)	mix (*2*)	seedling stage (*3*);vegetative (*2*);seed stage (*0*);young plant (*2*)	Col-0 (*8*)	Col-0 (*8*)
SRR17165199	Arabidopsis thaliana (*9*)	Arabidopsis thaliana (*9*)	mix (*4*)	seed (*4*);stem (*1*);seedling (*5*)	seedling stage (*9*)	seed stage (*4*);seedling stage (*9*);young plant (*4*)			abiotic (*3*)	abiotic (*3*)	control (*0*)	control (*0*)
SRR9975296	Arabidopsis thaliana (*9*)	Arabidopsis thaliana (*9*)	anther (*9*)	anther (*9*)									transient (*4*)	transient (*4*)
SRR22164632	Arabidopsis thaliana (*9*)	Arabidopsis thaliana (*9*)	root (*9*)	root (*9*)	seedling stage (*1*)	seedling stage (*1*);young plant (*0*)			phosphorus deficiency (*2*)	phosphorus deficiency (*2*)			mutant (*1*)	mutant (*1*)
SRR19443400	Arabidopsis thaliana (*9*)	Arabidopsis thaliana (*9*)	seedling (*9*)	seedling (*9*)	vegetative (*9*)	vegetative (*9*)
SRR23614222	Arabidopsis thaliana (*9*)	Arabidopsis thaliana (*9*)	seedling (*9*)	flower (*1*);leaf (*0*);stem (*1*);seedling (*9*)	seedling stage (*5*)	flowering (*0*);young plant (*4*);seedling stage (*5*);fruit stage (*1*);vegetative (*0*)
SRR12922146	Arabidopsis thaliana (*9*)	Arabidopsis thaliana (*9*)	flower (*8*)	calli (*1*);flower (*8*)	mature plant (*8*)	mature plant (*8*)			mix (*0*)	cobalt (*0*);zinc (*1*)
SRR6027935	Arabidopsis thaliana (*9*)	Arabidopsis thaliana (*9*)	seedling (*9*)	seedling (*9*)	young plant (*8*)	young plant (*8*)	Col-0 (*9*)	Col-0 (*9*)					mutant (*5*)	wild type (*1*);mutant (*5*)
SRR15427775	Arabidopsis thaliana (*9*)	Arabidopsis thaliana (*9*)	mix (*6*)	root meristem (*6*);phloem (*9*);unspecified meristem (*6*)					high-light intensity (*1*)	high-light intensity (*1*)
SRR13397336	Arabidopsis thaliana (*9*)	Arabidopsis thaliana (*9*)	leaf (*9*)	fruit (*1*);shoot system (*0*);leaf (*9*)	vegetative (*2*)	vegetative (*2*);young plant (*0*);fruit stage (*1*)			mix (*0*)	iron deficiency (*1*);sulphur deficiency (*0*)	control (*8*)	control (*8*);treated (*0*)
SRR5440879	Arabidopsis thaliana (*9*)	Arabidopsis thaliana (*9*)	root (*9*)	shoot system (*2*);root (*9*)					nitrogen (*3*)	nitrogen (*3*);cold (*0*);nitrogen sufficiency (*1*)	mix (*0*)	treated (*0*);control (*0*)
SRR5666971	Arabidopsis thaliana (*9*)	Arabidopsis thaliana (*9*)	mix (*8*)	shoot system (*8*);seedling (*9*)	senescence (*3*)	seedling stage (*1*);young plant (*0*);senescence (*3*)	Wassilewskija (*9*)	Wassilewskija (*9*)	sulphur sufficiency (*0*)	sulphur sufficiency (*0*)	mix (*0*)	treated (*0*);control (*0*)	mutant (*1*)	mutant (*1*)
SRR634970	Arabidopsis thaliana (*9*)	Arabidopsis thaliana (*9*)	seedling (*9*)	shoot system (*0*);leaf (*1*);root (*1*);seedling (*9*)	seedling stage (*5*)	vegetative (*0*);young plant (*0*);seedling stage (*5*)	Columbia (*9*)	Columbia (*9*)	sulphur deficiency (*0*)	sulphur deficiency (*0*)	treated (*4*)	treated (*4*)	wild type (*4*)	wild type (*4*);stable (*1*)
SRR17227578	Arabidopsis thaliana (*9*)	Arabidopsis thaliana (*9*)	leaf (*9*)	leaf (*9*)	fruit stage (*8*)	vegetative (*0*);fruit stage (*8*)	Col-0 (*9*)	Burren (*0*);Col-0 (*9*)	microbes (*5*)	microbes (*5*);virus (*0*)	control (*9*)	control (*9*)
SRR2072400	Arabidopsis thaliana (*9*)	Arabidopsis thaliana (*9*)	root (*9*)	seed (*0*);collet (*3*);root (*9*)	mix (*0*)	seed stage (*0*);young plant (*0*)			fungi (*2*)	fungi (*2*)	control (*4*)	control (*4*);treated (*0*)
SRR15144418	Arabidopsis thaliana (*9*)	Arabidopsis thaliana (*9*)	whole plant (*9*)	whole plant (*9*)	seedling stage (*9*)	seedling stage (*9*)	Col-0 (*9*)	Col-0 (*9*)	dark (*4*)	dark (*4*)	treated (*0*)	treated (*0*)	transient (*4*)	transient (*4*);mutant (*1*);stable (*0*);wild type (*1*)
SRR13397396	Arabidopsis thaliana (*9*)	Arabidopsis thaliana (*9*)	leaf (*9*)	fruit (*1*);shoot system (*0*);leaf (*9*)	vegetative (*2*)	vegetative (*2*);young plant (*0*);fruit stage (*1*)			mix (*0*)	iron deficiency (*1*);sulphur deficiency (*0*)	treated (*0*)	treated (*0*)
SRR16600318	Arabidopsis thaliana (*9*)	Arabidopsis thaliana (*9*)	seedling (*9*)	seedling (*9*)	young plant (*0*)	young plant (*0*)	Col-0 (*9*)	Columbia (*1*);Col-0 (*9*)	dark (*0*)	dark (*0*)			mix (*1*)	mutant (*1*);wild type (*1*)
SRR23712389	Arabidopsis thaliana (*9*)	Arabidopsis thaliana (*9*)	floral bud (*9*)	leaf (*1*);floral bud (*9*);root (*1*);pollen (*1*)	mix (*0*)	seedling stage (*1*);young plant (*0*);flowering (*1*);mature plant (*0*);sprout (*0*);vegetative (*0*);budding (*0*)			cold (*0*)	cold (*0*)	treated (*0*)	treated (*0*)
SRR7513051	Arabidopsis thaliana (*9*)	Arabidopsis thaliana (*9*)			young plant (*9*)	young plant (*9*)	Columbia (*9*)	Col-0 (*4*);Columbia (*9*)
SRR24951441	Arabidopsis thaliana (*9*)	Arabidopsis thaliana (*9*)	leaf (*9*)	leaf (*9*)			Col-0 (*0*)	Col-0 (*0*)	virus (*2*)	virus (*2*)	mix (*8*)	control (*8*);treated (*8*)
SRR20203781	Arabidopsis thaliana (*9*)	Arabidopsis thaliana (*9*)	root (*9*)	root meristem (*0*);root (*9*);calli (*1*)	young plant (*0*)	young plant (*0*)					control (*0*)	control (*0*)
SRR3290798	Arabidopsis thaliana (*9*)	Arabidopsis thaliana (*9*)	cotyledon (*9*)	hypocotyl (*1*);seedling (*1*);cotyledon (*9*)	seedling stage (*5*)	seedling stage (*5*)			dark (*4*)	light (*3*);dark (*4*)	treated (*0*)	treated (*0*)	mix (*0*)	wild type (*1*);transient (*0*)
SRR18758718	Arabidopsis thaliana (*9*)	Arabidopsis thaliana (*9*)			seedling stage (*9*)	seedling stage (*9*)	Col-0 (*9*)	Col-0 (*9*)					mutant (*5*)	mutant (*5*)
SRR23614225	Arabidopsis thaliana (*9*)	Arabidopsis thaliana (*9*)	seedling (*9*)	flower (*1*);leaf (*0*);stem (*1*);seedling (*9*)	seedling stage (*5*)	flowering (*0*);young plant (*4*);seedling stage (*5*);fruit stage (*1*);vegetative (*0*)
SRR1734316	Arabidopsis thaliana (*9*)	Arabidopsis thaliana (*9*)	shoot system (*8*)	leaf (*1*);shoot system (*8*);stem (*1*)	mix (*0*)	seedling stage (*1*);young plant (*0*);vegetative (*0*)			abiotic (*1*)	biotic (*1*);abiotic (*1*)	control (*0*)	control (*0*)
SRR10317169	Arabidopsis thaliana (*9*)	Arabidopsis thaliana (*9*)	petiole (*9*)	seedling (*3*);root (*1*);leaf (*9*);petiole (*9*);seed (*0*)	mix (*2*)	seedling stage (*3*);vegetative (*2*);seed stage (*0*);young plant (*2*)	Col-0 (*8*)	Col-0 (*8*)
ERR9751759	Arabidopsis thaliana (*9*)	Arabidopsis thaliana (*9*)	shoot system (*8*)	shoot system (*8*)
SRR17592907	Arabidopsis thaliana (*9*)	Arabidopsis thaliana (*9*)	seedling (*9*)	seedling (*9*)	seedling stage (*3*)	seedling stage (*3*)					treated (*2*)	treated (*2*);control (*0*)	transient (*8*)	transient (*8*)
SRR7663610	Arabidopsis thaliana (*9*)	Arabidopsis thaliana (*9*)	seedling (*9*)	seedling (*9*)	seedling stage (*1*)	seedling stage (*1*);young plant (*0*)	Columbia (*9*)	Columbia (*9*)	heat (*2*)	heat (*2*)	control (*4*)	control (*4*);treated (*0*)	wild type (*9*)	wild type (*9*)
SRR13063308	Arabidopsis thaliana (*9*)	Arabidopsis thaliana (*9*)	whole plant (*9*)	whole plant (*9*)			Col-0 (*9*)	Col-0 (*9*)
SRR9853892	Arabidopsis thaliana (*9*)	Arabidopsis thaliana (*9*)	seedling (*9*)	seedling (*9*)			Columbia (*9*)	Columbia (*9*)
SRR22071360	Arabidopsis thaliana (*9*)	Arabidopsis thaliana (*9*)	leaf (*9*)	leaf (*9*);seedling (*1*)	mix (*0*)	seedling stage (*1*);vegetative (*0*)			mix (*0*)	hydric stress (*1*);water sufficiency (*0*)			wild type (*5*)	wild type (*5*)
SRR1744363	Arabidopsis thaliana (*9*)	Arabidopsis thaliana (*9*)	leaf (*9*)	shoot system (*0*);leaf (*9*);seed (*0*);calli (*1*)	mix (*0*)	seedling stage (*1*);flowering (*0*);young plant (*0*);seed stage (*0*);vegetative (*1*)			mix (*0*)	sulphur sufficiency (*0*);abiotic (*1*);salt (*0*)	control (*0*)	control (*0*)
SRR16600323	Arabidopsis thaliana (*9*)	Arabidopsis thaliana (*9*)	seedling (*9*)	seedling (*9*)	young plant (*0*)	young plant (*0*)	Col-0 (*9*)	Columbia (*1*);Col-0 (*9*)	dark (*0*)	dark (*0*)			mix (*1*)	mutant (*1*);wild type (*1*)
SRR9164363	Arabidopsis thaliana (*9*)	Arabidopsis thaliana (*9*)	seedling (*1*)	seedling (*1*)	seedling stage (*1*)	seedling stage (*1*);young plant (*0*)	Columbia (*9*)	Columbia (*9*);Col-0 (*0*)			treated (*0*)	treated (*0*)	wild type (*5*)	wild type (*5*);mutant (*3*)
SRR20125959	Arabidopsis thaliana (*9*)	Arabidopsis thaliana (*9*)	pistil (*9*)	pistil (*9*)	flowering (*8*)	flowering (*8*)	Col-0 (*9*)	Col-0 (*9*)
SRR25321877	Arabidopsis thaliana (*9*)	Arabidopsis thaliana (*9*)	leaf (*9*)	leaf (*9*)			Col-0 (*9*)	Col-0 (*9*)	anoxia or hypoxia (*9*)	anoxia or hypoxia (*9*)			wild type (*8*)	wild type (*8*);mutant (*3*)
SRR634974	Arabidopsis thaliana (*9*)	Arabidopsis thaliana (*9*)	seedling (*9*)	shoot system (*0*);leaf (*1*);root (*1*);seedling (*9*)	seedling stage (*5*)	vegetative (*0*);young plant (*0*);seedling stage (*5*)	Columbia (*9*)	Columbia (*9*)	sulphur deficiency (*0*)	sulphur deficiency (*0*)	treated (*4*)	treated (*4*)	mix (*0*)	wild type (*0*);stable (*1*)
SRR11784207	Arabidopsis thaliana (*9*)	Arabidopsis thaliana (*9*)	leaf (*9*)	leaf (*9*)	vegetative (*8*)	vegetative (*8*)	Columbia (*9*)	Columbia (*9*)			treated (*4*)	treated (*4*)	mix (*3*)	wild type (*3*);stable (*0*);mutant (*3*)
SRR16093078	Arabidopsis thaliana (*9*)	Arabidopsis thaliana (*9*)	root (*9*)	shoot system (*2*);seedling (*1*);root (*9*)	mix (*8*)	vegetative (*8*);seedling stage (*9*);young plant (*4*)	Col-0 (*9*)	Col-0 (*9*)					wild type (*3*)	wild type (*3*)
SRR11784206	Arabidopsis thaliana (*9*)	Arabidopsis thaliana (*9*)	leaf (*9*)	leaf (*9*)	vegetative (*8*)	vegetative (*8*)	Columbia (*9*)	Columbia (*9*)			treated (*4*)	treated (*4*)	mix (*3*)	wild type (*3*);stable (*0*);mutant (*3*)
ERR754090	Arabidopsis thaliana (*9*)	Arabidopsis thaliana (*9*)	leaf (*9*)	leaf (*9*)	vegetative (*4*)	vegetative (*4*);young plant (*5*)			hydric stress (*5*)	hydric stress (*5*)	control (*4*)	control (*4*)
SRR10362737	Arabidopsis thaliana (*9*)	Arabidopsis thaliana (*9*)	root (*9*)	shoot system (*0*);root (*9*)	seedling stage (*9*)	seedling stage (*9*)	Col-0 (*9*)	Col-0 (*9*)			control (*0*)	control (*0*)
SRR1734321	Arabidopsis thaliana (*9*)	Arabidopsis thaliana (*9*)	shoot system (*8*)	leaf (*1*);shoot system (*8*);stem (*1*)	mix (*0*)	seedling stage (*1*);young plant (*0*);vegetative (*0*)			boron (*4*)	biotic (*1*);abiotic (*1*);boron (*4*)	control (*0*)	control (*0*)
SRR4113370	Arabidopsis thaliana (*9*)	Arabidopsis thaliana (*9*)	seedling (*9*)	seedling (*9*)	flowering (*1*)	flowering (*1*)			mix (*0*)	red light (*0*);dark (*0*);normal temperature (*0*)
SRR11784215	Arabidopsis thaliana (*9*)	Arabidopsis thaliana (*9*)	leaf (*9*)	leaf (*9*)	vegetative (*8*)	vegetative (*8*)	Columbia (*9*)	Columbia (*9*)			treated (*4*)	treated (*4*)	mix (*3*)	wild type (*3*);stable (*0*);mutant (*3*)
SRR5952362	Arabidopsis thaliana (*9*)	Arabidopsis thaliana (*9*)	seedling (*9*)	seedling (*9*)	seedling stage (*1*)	seedling stage (*1*)			normal temperature (*2*)	high-light intensity (*1*);normal temperature (*2*);heat (*0*)	control (*0*)	control (*0*)	transient (*0*)	mutant (*1*);transient (*0*)
SRR23722650	Arabidopsis thaliana (*9*)	Arabidopsis thaliana (*9*)	shoot system (*8*)	shoot system (*8*);seedling (*5*)	seedling stage (*5*)	seedling stage (*5*)	Col-0 (*9*)	Col-0 (*9*)			control (*0*)	control (*0*)	wild type (*9*)	mutant (*1*);wild type (*9*)
SRR5610319	Arabidopsis thaliana (*9*)	Arabidopsis thaliana (*9*)	seedling (*9*)	seedling (*9*)	seedling stage (*9*)	seedling stage (*9*)	Col-0 (*9*)	Col-0 (*9*)
SRR2072389	Arabidopsis thaliana (*9*)	Arabidopsis thaliana (*9*)	root (*9*)	seed (*0*);collet (*3*);root (*9*)	mix (*0*)	seed stage (*0*);young plant (*0*)			fungi (*2*)	fungi (*2*)	control (*4*)	control (*4*);treated (*0*)
SRR1734326	Arabidopsis thaliana (*9*)	Arabidopsis thaliana (*9*)	shoot system (*8*)	leaf (*1*);shoot system (*8*);stem (*1*)	mix (*0*)	seedling stage (*1*);young plant (*0*);vegetative (*0*)			abiotic (*1*)	biotic (*1*);abiotic (*1*)	control (*0*)	control (*0*)
ERR472929	Arabidopsis thaliana (*9*)	Arabidopsis thaliana (*9*)	vasculature (*3*)	vasculature (*3*)			Col-0 (*4*)	Col-0 (*4*)
SRR17106604	Arabidopsis thaliana (*9*)	Arabidopsis thaliana (*9*)	leaf (*9*)	leaf (*9*)	vegetative (*9*)	vegetative (*9*)	Columbia (*9*)	Columbia (*9*)			treated (*0*)	treated (*0*)
SRR8429628	Arabidopsis thaliana (*9*)	Arabidopsis thaliana (*9*)	shoot system (*8*)	shoot system (*8*)			Col-0 (*9*)	Col-0 (*9*)	cold (*1*)	cold (*1*)	control (*9*)	control (*9*)
SRR2927351	Arabidopsis thaliana (*9*)	Arabidopsis thaliana (*9*)	embryo (*9*)	embryo (*9*);seed (*0*)	young plant (*8*)	young plant (*8*);seed stage (*0*);sprout (*0*)							mutant (*9*)	mutant (*9*);wild type (*3*)
SRR23722649	Arabidopsis thaliana (*9*)	Arabidopsis thaliana (*9*)	shoot system (*8*)	shoot system (*8*);seedling (*5*)	seedling stage (*5*)	seedling stage (*5*)	Col-0 (*9*)	Col-0 (*9*)			control (*0*)	control (*0*)	wild type (*9*)	mutant (*1*);wild type (*9*)
SRR2080042	Arabidopsis thaliana (*9*)	Arabidopsis thaliana (*9*)	shoot system (*8*)	leaf (*1*);shoot system (*8*);seed (*0*);calli (*1*)	mix (*0*)	seedling stage (*1*);flowering (*0*);young plant (*0*);seed stage (*0*);vegetative (*1*)			mix (*0*)	sulphur sufficiency (*0*);abiotic (*1*);salt (*0*)	control (*0*)	control (*0*)
SRR6026665	Arabidopsis thaliana (*9*)	Arabidopsis thaliana (*9*)	seedling (*9*)	seedling (*9*)	seedling stage (*9*)	seedling stage (*9*)	Col-0 (*9*)	Col-0 (*9*)
SRR12806199	Arabidopsis thaliana (*9*)	Arabidopsis thaliana (*9*)	floral bud (*1*)	floral bud (*1*)	flowering (*9*)	flowering (*9*);budding (*0*)	Col-0 (*9*)	Col-0 (*9*)
SRR17013146	Arabidopsis thaliana (*9*)	Arabidopsis thaliana (*9*)	seedling (*9*)	seedling (*9*)	seedling stage (*9*)	seedling stage (*9*)			sulphur deficiency (*4*)	abiotic (*1*);arsenic (*3*);sulphur deficiency (*4*)	treated (*4*)	treated (*4*)
ERR4013327	Arabidopsis thaliana (*9*)	Arabidopsis thaliana (*9*)	mix (*6*)	leaf (*9*);flower (*6*)	flowering (*8*)	flowering (*8*)							mutant (*9*)	mutant (*9*)
SRR1734304	Arabidopsis thaliana (*9*)	Arabidopsis thaliana (*9*)	shoot system (*8*)	leaf (*1*);shoot system (*8*);stem (*1*)	mix (*0*)	seedling stage (*1*);young plant (*0*);vegetative (*0*)			abiotic (*1*)	biotic (*1*);abiotic (*1*)	control (*0*)	control (*0*)
ERR10387782	Arabidopsis thaliana (*9*)	Arabidopsis thaliana (*9*)	leaf (*9*)	leaf (*9*)					microbes (*5*)	microbes (*5*)
SRR7126563	Arabidopsis thaliana (*9*)	Arabidopsis thaliana (*9*)	seedling (*9*)	seedling (*9*)			Col-0 (*9*)	Col-0 (*9*)
ERR2245587	Arabidopsis thaliana (*9*)	Arabidopsis thaliana (*9*)	shoot apical meristem (*1*)	shoot apical meristem (*1*)	young plant (*4*)	young plant (*4*)			normal temperature (*4*)	low temperature (*1*);normal temperature (*4*)	control (*0*)	control (*0*)	mutant (*1*)	mutant (*1*)
SRR1734324	Arabidopsis thaliana (*9*)	Arabidopsis thaliana (*9*)	shoot system (*8*)	leaf (*1*);shoot system (*8*);stem (*1*)	mix (*0*)	seedling stage (*1*);young plant (*0*);vegetative (*0*)			abiotic (*1*)	biotic (*1*);abiotic (*1*)	control (*0*)	control (*0*)
SRR15427789	Arabidopsis thaliana (*9*)	Arabidopsis thaliana (*9*)	mix (*6*)	phloem (*9*);shoot system (*6*)					high-light intensity (*1*)	high-light intensity (*1*)
SRR3664429	Arabidopsis thaliana (*9*)	Arabidopsis thaliana (*9*)	root (*9*)	root (*9*)			Col-0 (*9*)	Col-0 (*9*)			control (*4*)	control (*4*)
SRR10095899	Arabidopsis thaliana (*9*)	Arabidopsis thaliana (*9*)	seedling (*9*)	cotyledon (*1*);stem (*1*);seedling (*9*)	seedling stage (*1*)	seedling stage (*1*);young plant (*0*)	Col-0 (*0*)	Col-0 (*0*)			treated (*4*)	treated (*4*)
SRR10362739	Arabidopsis thaliana (*9*)	Arabidopsis thaliana (*9*)	root (*9*)	shoot system (*0*);root (*9*)			Col-0 (*9*)	Col-0 (*9*)			control (*0*)	control (*0*)
SRR2080036	Arabidopsis thaliana (*9*)	Arabidopsis thaliana (*9*)	shoot system (*8*)	leaf (*1*);shoot system (*8*);seed (*0*);calli (*1*)	mix (*0*)	seedling stage (*1*);flowering (*0*);young plant (*0*);seed stage (*0*);vegetative (*1*)			mix (*0*)	sulphur sufficiency (*0*);abiotic (*1*);salt (*0*)	control (*0*)	control (*0*)
SRR1734315	Arabidopsis thaliana (*9*)	Arabidopsis thaliana (*9*)	shoot system (*8*)	leaf (*1*);shoot system (*8*);stem (*1*)	mix (*0*)	seedling stage (*1*);young plant (*0*);vegetative (*0*)			abiotic (*1*)	biotic (*1*);abiotic (*1*)	control (*0*)	control (*0*)
SRR11178107	Arabidopsis thaliana (*9*)	Arabidopsis thaliana (*9*)	shoot system (*8*)	shoot system (*8*);seed (*0*);cell suspensions (*0*)	mix (*0*)	seedling stage (*1*);seed stage (*0*);young plant (*0*);sprout (*0*)	Col-0 (*0*)	Col-0 (*0*)	mix (*2*)	bacteria (*2*);salt (*3*)	treated (*0*)	treated (*0*)	wild type (*4*)	wild type (*4*)
SRR10095895	Arabidopsis thaliana (*9*)	Arabidopsis thaliana (*9*)	seedling (*9*)	cotyledon (*1*);stem (*1*);seedling (*9*)	seedling stage (*1*)	seedling stage (*1*);young plant (*0*)	Col-0 (*8*)	Col-0 (*8*)			treated (*4*)	treated (*4*)	wild type (*9*)	wild type (*9*)
SRR25321874	Arabidopsis thaliana (*9*)	Arabidopsis thaliana (*9*)	leaf (*9*)	leaf (*9*)			Col-0 (*9*)	Col-0 (*9*)	anoxia or hypoxia (*9*)	anoxia or hypoxia (*9*)			mutant (*3*)	mutant (*3*)
SRR1734317	Arabidopsis thaliana (*9*)	Arabidopsis thaliana (*9*)	shoot system (*8*)	leaf (*1*);shoot system (*8*);stem (*1*)	mix (*0*)	seedling stage (*1*);young plant (*0*);vegetative (*0*)			boron (*4*)	biotic (*1*);abiotic (*1*);boron (*4*)	control (*0*)	control (*0*)
SRR2072447	Arabidopsis thaliana (*9*)	Arabidopsis thaliana (*9*)	root (*9*)	seed (*0*);collet (*3*);root (*9*)	mix (*0*)	seed stage (*0*);young plant (*0*)			fungi (*2*)	fungi (*2*)	mix (*0*)	treated (*0*);control (*0*)
SRR12045679	Arabidopsis thaliana (*9*)	Arabidopsis thaliana (*9*)	seedling (*9*)	seedling (*9*)			Col-0 (*4*)	Col-0 (*4*)					wild type (*9*)	wild type (*9*)
SRR3286642	Arabidopsis thaliana (*9*)	Arabidopsis thaliana (*9*)	flower (*9*)	flower (*9*);shoot apical meristem (*1*);whole plant (*1*)	flowering (*4*)	flowering (*4*)	Landsberg erecta (*8*)	Landsberg erecta (*8*);Col-0 (*2*)
SRR23722647	Arabidopsis thaliana (*9*)	Arabidopsis thaliana (*9*)	shoot system (*8*)	shoot system (*8*);seedling (*5*)	seedling stage (*5*)	seedling stage (*5*)	Col-0 (*9*)	Col-0 (*9*)			control (*0*)	control (*0*)	wild type (*9*)	mutant (*1*);wild type (*9*)
SRR20985050	Arabidopsis thaliana (*9*)	Arabidopsis thaliana (*9*)	seedling (*9*)	seedling (*9*)	seedling stage (*1*)	seedling stage (*1*);young plant (*0*)	Col-0 (*4*)	Col-0 (*4*)	white light (*8*)	dark (*2*);white light (*8*);light (*9*)	treated (*0*)	treated (*0*)	wild type (*8*)	wild type (*8*)
SRR11033843	Arabidopsis thaliana (*9*)	Arabidopsis thaliana (*9*)	seedling (*9*)	seed (*4*);seedling (*9*)	seed stage (*8*)	seed stage (*8*)	Col-0 (*9*)	Col-0 (*9*)			mix (*8*)	treated (*8*);control (*9*)
SRR4113389	Arabidopsis thaliana (*9*)	Arabidopsis thaliana (*9*)	seedling (*9*)	seedling (*9*)	flowering (*1*)	flowering (*1*)			mix (*0*)	red light (*0*);dark (*0*);normal temperature (*0*)
SRR13267736	Arabidopsis thaliana (*9*)	Arabidopsis thaliana (*9*)	seedling (*9*)	leaf (*1*);seedling (*9*)	seedling stage (*5*)	vegetative (*0*);seedling stage (*5*);young plant (*1*)	Col-0 (*9*)	Col-0 (*9*)					mutant (*3*)	wild type (*1*);mutant (*3*)
SRR10764448	Arabidopsis thaliana (*9*)	Arabidopsis thaliana (*9*)	whole plant (*9*)	whole plant (*9*)			Col-0 (*9*)	Col-0 (*9*)			control (*4*)	control (*4*);treated (*0*)
SRR7539000	Arabidopsis thaliana (*9*)	Arabidopsis thaliana (*9*)	root (*9*)	root (*9*)			Columbia (*9*)	Col-0 (*2*);Columbia (*9*)
ERR9081502	Arabidopsis thaliana (*9*)	Arabidopsis thaliana (*9*)					Col-0 (*2*)	Col-0 (*2*)	normal temperature (*0*)	normal temperature (*0*)			mutant (*3*)	mutant (*3*)
SRR23722645	Arabidopsis thaliana (*9*)	Arabidopsis thaliana (*9*)	shoot system (*8*)	shoot system (*8*);seedling (*5*)	seedling stage (*5*)	seedling stage (*5*)	Col-0 (*9*)	Col-0 (*9*)			control (*0*)	control (*0*)	stable (*8*)	mutant (*1*);stable (*8*);wild type (*1*)
SRR6124011	Arabidopsis thaliana (*9*)	Arabidopsis thaliana (*9*)	seedling (*9*)	seedling (*9*)	young plant (*8*)	young plant (*8*)	Col-0 (*9*)	Col-0 (*9*)					mutant (*5*)	mutant (*5*)
SRR12102331	Arabidopsis thaliana (*9*)	Arabidopsis thaliana (*9*)	hypocotyl (*9*)	hypocotyl (*9*)	sprout (*8*)	young plant (*8*);sprout (*8*)	Col-0 (*9*)	Col-0 (*9*)					mutant (*5*)	wild type (*1*);mutant (*5*)
SRR10161367	Arabidopsis thaliana (*9*)	Arabidopsis thaliana (*9*)	seedling (*9*)	seedling (*9*)	young plant (*8*)	young plant (*8*)	Col-0 (*9*)	Col-0 (*9*)					mutant (*5*)	mutant (*5*)
SRR12045681	Arabidopsis thaliana (*9*)	Arabidopsis thaliana (*9*)	seedling (*9*)	seedling (*9*)
ERR9860245	Arabidopsis thaliana (*9*)	Arabidopsis thaliana (*9*)	leaf (*9*)	leaf (*9*)					mix (*0*)	salt (*0*);water (*1*)	control (*5*)	control (*5*)
SRR16600326	Arabidopsis thaliana (*9*)	Arabidopsis thaliana (*9*)	seedling (*9*)	seedling (*9*)	young plant (*0*)	young plant (*0*)	Col-0 (*9*)	Columbia (*1*);Col-0 (*9*)	dark (*0*)	dark (*0*)			mix (*1*)	mutant (*1*);wild type (*1*)
SRR17266960	Arabidopsis thaliana (*9*)	Arabidopsis thaliana (*9*)	leaf (*9*)	leaf (*9*)	vegetative (*4*)	vegetative (*4*)	Columbia (*9*)	Columbia (*9*)
DRR031758	Arabidopsis thaliana (*9*)	Arabidopsis thaliana (*9*)	floral meristem (*8*)	fruit (*0*);floral meristem (*8*);flower (*5*);floral bud (*9*);shoot apical meristem (*4*);shoot system (*0*)	flowering (*4*)	flowering (*4*);fruit stage (*0*)	Col-0 (*9*)	Col-0 (*9*)
SRR13058160	Arabidopsis thaliana (*9*)	Arabidopsis thaliana (*9*)	leaf (*9*)	leaf (*9*);phloem (*1*)	vegetative (*4*)	vegetative (*4*)	Col-0 (*9*)	Col-0 (*9*)	dark period (*0*)	dark period (*0*)			wild type (*9*)	wild type (*9*)
SRR6066067	Arabidopsis thaliana (*9*)	Arabidopsis thaliana (*9*)	seedling (*9*)	seedling (*9*)	seedling stage (*9*)	seedling stage (*9*);young plant (*8*)	Col-0 (*9*)	Col-0 (*9*)	light (*9*)	light (*9*)			wild type (*5*)	wild type (*5*)
SRR10727154	Arabidopsis thaliana (*9*)	Arabidopsis thaliana (*9*)	seedling (*9*)	root (*5*);seedling (*9*)	seedling stage (*9*)	seedling stage (*9*)	Columbia (*9*)	Columbia (*9*)	dark (*8*)	light (*1*);dark (*8*)
SRR3309301	Arabidopsis thaliana (*9*)	Arabidopsis thaliana (*9*)	leaf (*9*)	flower (*1*);leaf (*9*);pistil (*1*);seedling (*1*)	mix (*0*)	seedling stage (*1*);flowering (*0*)
ERR2007980	Arabidopsis thaliana (*9*)	Arabidopsis thaliana (*9*)	mix (*6*)	phloem (*9*);shoot system (*8*);flower (*6*)	flowering (*9*)	flowering (*9*)	Col-0 (*9*)	Col-0 (*9*)
SRR13397350	Arabidopsis thaliana (*9*)	Arabidopsis thaliana (*9*)	leaf (*9*)	fruit (*1*);shoot system (*0*);leaf (*9*)	vegetative (*2*)	vegetative (*2*);young plant (*0*);fruit stage (*1*)			mix (*0*)	iron deficiency (*1*);sulphur deficiency (*0*)	treated (*0*)	treated (*0*)
SRR23722646	Arabidopsis thaliana (*9*)	Arabidopsis thaliana (*9*)	shoot system (*8*)	shoot system (*8*);seedling (*5*)	seedling stage (*5*)	seedling stage (*5*)	Col-0 (*9*)	Col-0 (*9*)			control (*0*)	control (*0*)	wild type (*9*)	mutant (*1*);wild type (*9*)
SRR23614012	Arabidopsis thaliana (*9*)	Arabidopsis thaliana (*9*)	seedling (*9*)	flower (*1*);leaf (*0*);stem (*1*);seedling (*9*)	seedling stage (*5*)	flowering (*0*);young plant (*4*);seedling stage (*5*);fruit stage (*1*);vegetative (*0*)
SRR10764447	Arabidopsis thaliana (*9*)	Arabidopsis thaliana (*9*)	whole plant (*9*)	whole plant (*9*)			Col-0 (*9*)	Col-0 (*9*)			control (*4*)	control (*4*);treated (*0*)
SRR3290786	Arabidopsis thaliana (*9*)	Arabidopsis thaliana (*9*)	cotyledon (*9*)	hypocotyl (*1*);seedling (*1*);cotyledon (*9*)	seedling stage (*5*)	seedling stage (*5*)			mix (*4*)	light (*5*);dark (*4*)	treated (*0*)	treated (*0*)	wild type (*9*)	wild type (*9*);transient (*0*)
SRR11784212	Arabidopsis thaliana (*9*)	Arabidopsis thaliana (*9*)	leaf (*9*)	leaf (*9*)	vegetative (*8*)	vegetative (*8*)	Columbia (*9*)	Columbia (*9*)			treated (*4*)	treated (*4*)	mix (*3*)	wild type (*3*);stable (*0*);mutant (*3*)
SRR5363203	Arabidopsis thaliana (*9*)	Arabidopsis thaliana (*9*)	seedling (*9*)	seedling (*9*)	seedling stage (*9*)	seedling stage (*9*)	Col-0 (*9*)	Col-0 (*9*)			treated (*4*)	treated (*4*)	mutant (*3*)	mutant (*3*)
SRR7882286	Arabidopsis thaliana (*9*)	Arabidopsis thaliana (*9*)	shoot system (*8*)	shoot system (*8*)			Col-0 (*0*)	Col-0 (*0*)					wild type (*1*)	wild type (*1*)
SRR7465450	Arabidopsis thaliana (*9*)	Arabidopsis thaliana (*9*)	seedling (*9*)	shoot system (*0*);root (*1*);seedling (*9*)	seedling stage (*1*)	seedling stage (*1*)			phosphorus deficiency (*9*)	phosphorus deficiency (*9*)	mix (*0*)	treated (*0*);control (*0*)	mix (*0*)	transient (*0*);stable (*1*)
SRR18218715	Arabidopsis thaliana (*9*)	Arabidopsis thaliana (*9*)	seedling (*9*)	unspecified meristem (*0*);seedling (*9*)	seedling stage (*1*)	seedling stage (*1*);young plant (*0*)	Col-0 (*0*)	Col-0 (*0*)					wild type (*2*)	mutant (*1*);wild type (*2*)
SRR12045678	Arabidopsis thaliana (*9*)	Arabidopsis thaliana (*9*)	seedling (*9*)	seedling (*9*)			Col-0 (*4*)	Col-0 (*4*)					wild type (*9*)	wild type (*9*)
SRR11784260	Arabidopsis thaliana (*9*)	Arabidopsis thaliana (*9*)	leaf (*9*)	leaf (*9*)	vegetative (*8*)	vegetative (*8*)	Columbia (*9*)	Columbia (*9*)			treated (*4*)	treated (*4*)	mix (*3*)	wild type (*3*);stable (*0*);mutant (*3*)
SRR7465414	Arabidopsis thaliana (*9*)	Arabidopsis thaliana (*9*)	seedling (*9*)	shoot system (*0*);root (*1*);seedling (*9*)	seedling stage (*1*)	seedling stage (*1*)			phosphorus deficiency (*9*)	phosphorus deficiency (*9*)	mix (*0*)	treated (*0*);control (*0*)	mix (*0*)	transient (*0*);stable (*1*)
SRR20125955	Arabidopsis thaliana (*9*)	Arabidopsis thaliana (*9*)	pistil (*9*)	pistil (*9*)	flowering (*8*)	flowering (*8*)	Col-0 (*9*)	Col-0 (*9*)
SRR11784257	Arabidopsis thaliana (*9*)	Arabidopsis thaliana (*9*)	leaf (*9*)	leaf (*9*)	vegetative (*8*)	vegetative (*8*)	Columbia (*9*)	Columbia (*9*)			treated (*4*)	treated (*4*)	mix (*3*)	wild type (*3*);stable (*0*);mutant (*3*)
SRR25946562	Arabidopsis thaliana (*9*)	Arabidopsis thaliana (*9*)	leaf (*9*)	leaf (*9*)	mix (*3*)	flowering (*3*);fruit stage (*0*);vegetative (*3*)			sulphur deficiency (*0*)	sulphur deficiency (*0*)	control (*0*)	control (*0*)	wild type (*1*)	wild type (*1*)
SRR7663616	Arabidopsis thaliana (*9*)	Arabidopsis thaliana (*9*)	seedling (*9*)	seedling (*9*)	seedling stage (*1*)	seedling stage (*1*);young plant (*0*)	Columbia (*9*)	Columbia (*9*)	heat (*2*)	heat (*2*)	treated (*0*)	treated (*0*)	wild type (*9*)	wild type (*9*)
SRR13267749	Arabidopsis thaliana (*9*)	Arabidopsis thaliana (*9*)	seedling (*9*)	leaf (*1*);seedling (*9*)	seedling stage (*5*)	vegetative (*0*);seedling stage (*5*);young plant (*1*)	Col-0 (*9*)	Col-0 (*9*)					mutant (*3*)	wild type (*1*);mutant (*3*)
SRR12102343	Arabidopsis thaliana (*9*)	Arabidopsis thaliana (*9*)	hypocotyl (*9*)	hypocotyl (*9*)	sprout (*8*)	young plant (*8*);sprout (*8*)	Col-0 (*9*)	Col-0 (*9*)					mutant (*5*)	wild type (*1*);mutant (*5*)
SRR14209170	Arabidopsis thaliana (*9*)	Arabidopsis thaliana (*9*)	flower (*8*)	flower (*8*);embryo (*1*)			Columbia (*9*)	Columbia (*9*)					wild type (*8*)	wild type (*8*)
ERR4470940	Arabidopsis thaliana (*9*)	Arabidopsis thaliana (*9*)	mix (*7*)	leaf (*9*);seedling (*7*)	seedling stage (*9*)	vegetative (*4*);seedling stage (*9*)	Col-0 (*9*)	Col-0 (*9*)	mix (*0*)	sulphur sufficiency (*0*);white light (*0*);normal temperature (*0*);far-red light (*0*)	control (*0*)	control (*0*)	wild type (*9*)	wild type (*9*)
ERR9081510	Arabidopsis thaliana (*9*)	Arabidopsis thaliana (*9*)					Col-0 (*2*)	Col-0 (*2*)	normal temperature (*0*)	normal temperature (*0*)			mutant (*3*)	mutant (*3*)
SRR20125958	Arabidopsis thaliana (*9*)	Arabidopsis thaliana (*9*)	pistil (*9*)	pistil (*9*)	flowering (*8*)	flowering (*8*)	Col-0 (*9*)	Col-0 (*9*)
SRR22164608	Arabidopsis thaliana (*9*)	Arabidopsis thaliana (*9*)	root (*9*)	root (*9*)	seedling stage (*1*)	seedling stage (*1*);young plant (*0*)			phosphorus deficiency (*2*)	phosphorus deficiency (*2*)			mutant (*1*)	mutant (*1*)
SRR5478935	Arabidopsis thaliana (*9*)	Arabidopsis thaliana (*9*)	seedling (*9*)	seedling (*9*)	seedling stage (*9*)	seedling stage (*9*)	Col-0 (*9*)	Col-0 (*9*)	light (*1*)	light (*1*)
SRR11279607	Arabidopsis thaliana (*9*)	Arabidopsis thaliana (*9*)	flower (*9*)	flower (*9*);leaf (*1*);root (*1*);seedling (*3*)	flowering (*9*)	seedling stage (*3*);flowering (*9*);vegetative (*0*)	Col-0 (*8*)	Columbia (*9*);Col-0 (*8*)			treated (*4*)	treated (*4*)
SRR12102339	Arabidopsis thaliana (*9*)	Arabidopsis thaliana (*9*)	hypocotyl (*9*)	hypocotyl (*9*)	sprout (*8*)	young plant (*8*);sprout (*8*)	Col-0 (*9*)	Col-0 (*9*)					wild type (*9*)	wild type (*9*);mutant (*3*)
SRR10362738	Arabidopsis thaliana (*9*)	Arabidopsis thaliana (*9*)	root (*9*)	shoot system (*0*);root (*9*)			Col-0 (*9*)	Col-0 (*9*)	sulphur (*4*)	sulphur (*4*)	control (*0*)	control (*0*)
SRR12583388	Arabidopsis thaliana (*9*)	Arabidopsis thaliana (*9*)	seedling (*8*)	stem (*1*);root (*1*);seedling (*8*);whole plant (*9*)					mix (*2*)	bacteria (*2*);abiotic (*1*);salt (*3*);microbes (*1*)	control (*9*)	control (*9*)	wild type (*8*)	mutant (*1*);wild type (*8*)
SRR26038046	Arabidopsis thaliana (*9*)	Arabidopsis thaliana (*9*)	leaf (*9*)	fruit (*0*);leaf (*9*)	vegetative (*4*)	vegetative (*4*);fruit stage (*0*)			fungi (*3*)	boron sufficiency (*0*);fungi (*3*)	control (*8*)	control (*8*);treated (*0*)	wild type (*9*)	wild type (*9*)
SRR11784229	Arabidopsis thaliana (*9*)	Arabidopsis thaliana (*9*)	leaf (*9*)	leaf (*9*)	vegetative (*8*)	vegetative (*8*)	Columbia (*9*)	Columbia (*9*)			treated (*4*)	treated (*4*)	mix (*3*)	wild type (*3*);stable (*0*);mutant (*3*)
SRR23722651	Arabidopsis thaliana (*9*)	Arabidopsis thaliana (*9*)	shoot system (*8*)	shoot system (*8*);seedling (*5*)	seedling stage (*5*)	seedling stage (*5*)	Col-0 (*9*)	Col-0 (*9*)			control (*0*)	control (*0*)	wild type (*9*)	mutant (*1*);wild type (*9*)
SRR26863394	Arabidopsis thaliana (*9*)	Arabidopsis thaliana (*9*)	leaf (*9*)	leaf (*9*);cell suspensions (*0*)	vegetative (*0*)	young plant (*0*);vegetative (*0*)	Col-0 (*9*)	Col-0 (*9*)	mix (*0*)	unspecified nutrient rich (*1*);microbes (*1*);bacteria (*0*)	control (*9*)	control (*9*)
ERR2245565	Arabidopsis thaliana (*9*)	Arabidopsis thaliana (*9*)	shoot apical meristem (*1*)	shoot apical meristem (*1*)	young plant (*4*)	young plant (*4*)			normal temperature (*4*)	low temperature (*1*);normal temperature (*4*)	control (*0*)	control (*0*)	mutant (*1*)	mutant (*1*)
SRR10695006	Arabidopsis thaliana (*9*)	Arabidopsis thaliana (*9*)	root (*9*)	root (*9*)			Col-0 (*9*)	Col-0 (*9*)					mutant (*5*)	mutant (*5*)
SRR5493768	Arabidopsis thaliana (*9*)	Arabidopsis thaliana (*9*)	shoot system (*8*)	shoot system (*8*)	seedling stage (*9*)	seedling stage (*9*);flowering (*1*)			normal temperature (*2*)	normal temperature (*2*)			mutant (*1*)	mutant (*1*)
SRR23722648	Arabidopsis thaliana (*9*)	Arabidopsis thaliana (*9*)	shoot system (*8*)	shoot system (*8*);seedling (*5*)	seedling stage (*5*)	seedling stage (*5*)	Col-0 (*9*)	Col-0 (*9*)			control (*0*)	control (*0*)	wild type (*9*)	mutant (*1*);wild type (*9*)
SRR23614014	Arabidopsis thaliana (*9*)	Arabidopsis thaliana (*9*)	seedling (*9*)	flower (*1*);leaf (*0*);stem (*1*);seedling (*9*)	seedling stage (*5*)	flowering (*0*);young plant (*4*);seedling stage (*5*);fruit stage (*1*);vegetative (*0*)
SRR6677403	Arabidopsis thaliana (*9*)	Arabidopsis thaliana (*9*)	flower (*8*)	calli (*1*);flower (*8*);embryo (*1*)	flowering (*0*)	flowering (*0*)			sulphur sufficiency (*2*)	sulphur sufficiency (*2*)	control (*2*)	control (*2*)	stable (*1*)	stable (*1*)
SRR11784221	Arabidopsis thaliana (*9*)	Arabidopsis thaliana (*9*)	leaf (*9*)	leaf (*9*)	vegetative (*8*)	vegetative (*8*)	Columbia (*9*)	Columbia (*9*)			treated (*4*)	treated (*4*)	mix (*3*)	wild type (*3*);stable (*0*);mutant (*3*)
SRR13397373	Arabidopsis thaliana (*9*)	Arabidopsis thaliana (*9*)	leaf (*9*)	fruit (*1*);shoot system (*0*);leaf (*9*)	vegetative (*2*)	vegetative (*2*);young plant (*0*);fruit stage (*1*)			mix (*0*)	iron deficiency (*1*);sulphur deficiency (*0*)	control (*8*)	control (*8*);treated (*0*)
SRR10161354	Arabidopsis thaliana (*9*)	Arabidopsis thaliana (*9*)	seedling (*9*)	seedling (*9*)	young plant (*8*)	young plant (*8*)	Col-0 (*9*)	Col-0 (*9*)					mutant (*5*)	mutant (*5*)
SRR3309303	Arabidopsis thaliana (*9*)	Arabidopsis thaliana (*9*)	leaf (*9*)	flower (*1*);leaf (*9*);pistil (*1*);seedling (*1*)	mix (*0*)	seedling stage (*1*);flowering (*0*)
SRR15144431	Arabidopsis thaliana (*9*)	Arabidopsis thaliana (*9*)	whole plant (*9*)	whole plant (*9*)	seedling stage (*9*)	seedling stage (*9*)	Col-0 (*9*)	Col-0 (*9*)	dark (*4*)	dark (*4*)	treated (*0*)	treated (*0*)	mutant (*5*)	stable (*0*);wild type (*1*);mutant (*5*);transient (*0*)
SRR18218714	Arabidopsis thaliana (*9*)	Arabidopsis thaliana (*9*)	seedling (*9*)	unspecified meristem (*0*);seedling (*9*)	seedling stage (*1*)	seedling stage (*1*);young plant (*0*)	Col-0 (*0*)	Col-0 (*0*)					wild type (*2*)	mutant (*1*);wild type (*2*)
SRR2072729	Arabidopsis thaliana (*9*)	Arabidopsis thaliana (*9*)	seedling (*9*)	seedling (*9*)	seedling stage (*1*)	seedling stage (*1*)	Columbia (*9*)	Columbia (*9*)	cold (*0*)	cold (*0*)	mix (*0*)	treated (*0*);control (*0*)	wild type (*1*)	wild type (*1*)
SRR22272637	Arabidopsis thaliana (*9*)	Arabidopsis thaliana (*9*)	seed (*9*)	endosperm (*1*);seed (*9*);embryo (*1*)	seed stage (*2*)	seed stage (*2*)	Col-0 (*8*)	Col-0 (*8*)
SRR8590829	Arabidopsis thaliana (*9*)	Arabidopsis thaliana (*9*)	seedling (*9*)	seedling (*9*)	seedling stage (*9*)	seedling stage (*9*)			cobalt (*2*)	cobalt (*2*)	treated (*4*)	control (*0*);treated (*4*)	mutant (*9*)	mutant (*9*);wild type (*1*)
SRR2080032	Arabidopsis thaliana (*9*)	Arabidopsis thaliana (*9*)	shoot system (*8*)	leaf (*1*);shoot system (*8*);seed (*0*);calli (*1*)	mix (*0*)	seedling stage (*1*);flowering (*0*);young plant (*0*);seed stage (*0*);vegetative (*1*)	C24 (*8*)	C24 (*8*)	mix (*0*)	sulphur sufficiency (*0*);abiotic (*1*);salt (*0*)	control (*0*)	control (*0*)
SRR1734301	Arabidopsis thaliana (*9*)	Arabidopsis thaliana (*9*)	shoot system (*8*)	leaf (*1*);shoot system (*8*);stem (*1*)	mix (*0*)	seedling stage (*1*);young plant (*0*);vegetative (*0*)			abiotic (*1*)	biotic (*1*);abiotic (*1*)	control (*0*)	control (*0*)
ERR2007984	Arabidopsis thaliana (*9*)	Arabidopsis thaliana (*9*)	mix (*6*)	phloem (*9*);shoot system (*8*);flower (*6*)	flowering (*9*)	flowering (*9*)	Col-0 (*9*)	Col-0 (*9*)
SRR5831044	Arabidopsis thaliana (*9*)	Arabidopsis thaliana (*9*)	leaf (*9*)	leaf (*9*)	mature plant (*0*)	mature plant (*0*)	Col-0 (*9*)	Col-0 (*9*)	hydric stress (*3*)	hydric stress (*3*)	mix (*0*)	treated (*0*);control (*1*)	wild type (*1*)	wild type (*1*)
SRR19505575	Arabidopsis thaliana (*9*)	Arabidopsis thaliana (*9*)	floral meristem (*8*)	flower (*3*);shoot apical meristem (*0*);floral meristem (*8*)	flowering (*2*)	flowering (*2*)	Col-0 (*8*)	Col-0 (*8*)			control (*9*)	treated (*0*);control (*9*)
SRR14414962	Arabidopsis thaliana (*9*)	Arabidopsis thaliana (*9*)	leaf (*9*)	leaf (*9*)					introgression (*1*)	introgression (*1*)
SRR1734311	Arabidopsis thaliana (*9*)	Arabidopsis thaliana (*9*)	shoot system (*8*)	leaf (*1*);shoot system (*8*);stem (*1*)	mix (*0*)	seedling stage (*1*);young plant (*0*);vegetative (*0*)			boron (*4*)	biotic (*1*);abiotic (*1*);boron (*4*)	control (*0*)	control (*0*)
SRR7538962	Arabidopsis thaliana (*9*)	Arabidopsis thaliana (*9*)	root (*9*)	root (*9*)			Columbia (*9*)	Col-0 (*2*);Columbia (*9*)
SRR15427785	Arabidopsis thaliana (*9*)	Arabidopsis thaliana (*9*)	mix (*6*)	phloem (*9*);shoot system (*6*)					high-light intensity (*1*)	high-light intensity (*1*)
SRR13397335	Arabidopsis thaliana (*9*)	Arabidopsis thaliana (*9*)	leaf (*9*)	fruit (*1*);shoot system (*0*);leaf (*9*)	vegetative (*2*)	vegetative (*2*);young plant (*0*);fruit stage (*1*)			mix (*0*)	iron deficiency (*1*);sulphur deficiency (*0*)	control (*8*)	control (*8*);treated (*0*)
SRR9975300	Arabidopsis thaliana (*9*)	Arabidopsis thaliana (*9*)	anther (*9*)	anther (*9*)									wild type (*4*)	wild type (*4*);transient (*0*)
SRR24759523	Arabidopsis thaliana (*9*)	Arabidopsis thaliana (*9*)	root (*9*)	root (*9*)			Columbia (*9*)	Columbia (*9*)					wild type (*4*)	wild type (*4*)
SRR2080046	Arabidopsis thaliana (*9*)	Arabidopsis thaliana (*9*)	shoot system (*8*)	leaf (*1*);shoot system (*8*);seed (*0*);calli (*1*)	mix (*0*)	seedling stage (*1*);flowering (*0*);young plant (*0*);seed stage (*0*);vegetative (*1*)			mix (*0*)	sulphur sufficiency (*0*);abiotic (*1*);salt (*0*)	control (*0*)	control (*0*)
SRR25073469	Arabidopsis thaliana (*9*)	Arabidopsis thaliana (*9*)	seedling (*3*)	seedling (*3*)	young plant (*4*)	seedling stage (*3*);young plant (*4*)	Col-0 (*8*)	Col-0 (*8*)	heat (*2*)	heat (*2*)	treated (*0*)	treated (*0*)	wild type (*9*)	wild type (*9*)
SRR24145823	Arabidopsis thaliana (*9*)	Arabidopsis thaliana (*9*)	flower (*8*)	flower (*8*);stem (*1*)			Col-0 (*0*)	Col-0 (*0*)			control (*0*)	control (*0*)	mix (*1*)	mutant (*1*);wild type (*1*)
SRR5363214	Arabidopsis thaliana (*9*)	Arabidopsis thaliana (*9*)	seedling (*9*)	seedling (*9*)	seedling stage (*9*)	seedling stage (*9*)	Col-0 (*9*)	Col-0 (*9*)			treated (*4*)	treated (*4*)	wild type (*5*)	wild type (*5*);mutant (*3*)
SRR21727617	Arabidopsis thaliana (*9*)	Arabidopsis thaliana (*9*)	root (*9*)	stem (*3*);shoot system (*0*);root (*9*)	seedling stage (*1*)	seedling stage (*1*)			normal temperature (*2*)	normal temperature (*2*)			wild type (*1*)	wild type (*1*)
SRR16093079	Arabidopsis thaliana (*9*)	Arabidopsis thaliana (*9*)	root (*9*)	shoot system (*2*);seedling (*1*);root (*9*)	mix (*8*)	vegetative (*8*);seedling stage (*9*);young plant (*4*)	Col-0 (*9*)	Col-0 (*9*)					wild type (*3*)	wild type (*3*)
SRR7947105	Arabidopsis thaliana (*9*)	Arabidopsis thaliana (*9*)	seedling (*9*)	seedling (*9*)	flowering (*1*)	flowering (*1*)	Columbia (*9*)	Columbia (*9*)	hydric stress (*9*)	cold (*0*);hydric stress (*9*)	treated (*8*)	treated (*8*)
SRR25598364	Arabidopsis thaliana (*9*)	Arabidopsis thaliana (*9*)	seedling (*9*)	seedling (*9*)	seedling stage (*9*)	seedling stage (*9*)	Columbia (*9*)	Columbia (*9*)	salt (*4*)	bacteria (*0*);salt (*4*)			wild type (*9*)	wild type (*9*)
SRR1772409	Arabidopsis thaliana (*9*)	Arabidopsis thaliana (*9*)	leaf (*9*)	leaf (*9*)	flowering (*1*)	flowering (*1*)	Col-0 (*9*)	Col-0 (*9*)					mutant (*3*)	mutant (*3*)
SRR23614091	Arabidopsis thaliana (*9*)	Arabidopsis thaliana (*9*)	seedling (*9*)	flower (*1*);leaf (*0*);stem (*1*);seedling (*9*)	seedling stage (*5*)	flowering (*0*);young plant (*4*);seedling stage (*5*);fruit stage (*1*);vegetative (*0*)
SRR19505579	Arabidopsis thaliana (*9*)	Arabidopsis thaliana (*9*)	floral meristem (*8*)	flower (*3*);shoot apical meristem (*0*);floral meristem (*8*)	flowering (*2*)	flowering (*2*)	Col-0 (*9*)	Col-0 (*9*)			control (*9*)	treated (*0*);control (*9*)
SRR7408212	Arabidopsis thaliana (*9*)	Arabidopsis thaliana (*9*)	leaf (*8*)	leaf (*8*)					mix (*2*)	nitrogen (*3*);biotic (*1*);fungi (*2*)			wild type (*9*)	wild type (*9*)
SRR23722644	Arabidopsis thaliana (*9*)	Arabidopsis thaliana (*9*)	shoot system (*8*)	shoot system (*8*);seedling (*5*)	seedling stage (*5*)	seedling stage (*5*)	Col-0 (*9*)	Col-0 (*9*)			control (*0*)	control (*0*)	stable (*8*)	mutant (*1*);stable (*8*);wild type (*1*)
SRR25946584	Arabidopsis thaliana (*9*)	Arabidopsis thaliana (*9*)	leaf (*9*)	leaf (*9*)	mix (*3*)	flowering (*3*);fruit stage (*0*);vegetative (*3*)			sulphur deficiency (*0*)	sulphur deficiency (*0*)	control (*0*)	control (*0*)	wild type (*1*)	wild type (*1*)
SRR1792928	Arabidopsis thaliana (*9*)	Arabidopsis thaliana (*9*)	seedling (*8*)	seedling (*8*)									mutant (*5*)	wild type (*0*);mutant (*5*)
SRR18274868	Arabidopsis thaliana (*9*)	Arabidopsis thaliana (*9*)	shoot system (*8*)	shoot system (*8*);stem (*1*)	mature plant (*9*)	mature plant (*9*)	Columbia (*9*)	Columbia (*9*)	fungi (*1*)	fungi (*1*)			mutant (*1*)	mutant (*1*)
SRR5117882	Arabidopsis thaliana (*9*)	Arabidopsis thaliana (*9*)	shoot system (*8*)	shoot system (*8*);stem (*1*)	vegetative (*8*)	vegetative (*8*)	Col-0 (*9*)	Col-0 (*9*)			control (*0*)	control (*0*)
SRR9613614	Arabidopsis thaliana (*9*)	Arabidopsis thaliana (*9*)			young plant (*8*)	young plant (*8*)							mix (*1*)	mutant (*1*);wild type (*1*)
SRR6982845	Arabidopsis thaliana (*9*)	Arabidopsis thaliana (*9*)	root (*9*)	leaf (*1*);root (*9*)	vegetative (*0*)	vegetative (*0*)			bacteria (*0*)	bacteria (*0*)	mix (*8*)	control (*8*);treated (*8*)
SRR10095907	Arabidopsis thaliana (*9*)	Arabidopsis thaliana (*9*)	seedling (*9*)	cotyledon (*1*);stem (*1*);seedling (*9*)	seedling stage (*1*)	seedling stage (*1*);young plant (*0*)	Col-0 (*0*)	Col-0 (*0*)			treated (*4*)	treated (*4*)
SRR15144422	Arabidopsis thaliana (*9*)	Arabidopsis thaliana (*9*)	whole plant (*9*)	whole plant (*9*)	seedling stage (*9*)	seedling stage (*9*)	Col-0 (*9*)	Col-0 (*9*)	dark (*4*)	dark (*4*)	treated (*0*)	treated (*0*)	mutant (*5*)	stable (*0*);wild type (*1*);mutant (*5*);transient (*0*)
SRR11266704	Arabidopsis thaliana (*9*)	Arabidopsis thaliana (*9*)					Col-0 (*9*)	Col-0 (*9*)	white light (*4*)	white light (*4*);light (*5*)			wild type (*4*)	wild type (*4*)
SRR3540748	Arabidopsis thaliana (*9*)	Arabidopsis thaliana (*9*)	whole plant (*9*)	stem (*1*);whole plant (*9*)	young plant (*0*)	young plant (*0*)	Col-0 (*9*)	Columbia (*1*);Col-0 (*9*)					wild type (*5*)	wild type (*5*)
SRR11784204	Arabidopsis thaliana (*9*)	Arabidopsis thaliana (*9*)	leaf (*9*)	leaf (*9*)	vegetative (*8*)	vegetative (*8*)	Columbia (*9*)	Columbia (*9*)			treated (*4*)	treated (*4*)	mix (*3*)	wild type (*3*);stable (*0*);mutant (*3*)
SRR14027794	Arabidopsis thaliana (*9*)	Arabidopsis thaliana (*9*)	embryo (*9*)	embryo (*9*)			Col-0 (*0*)	Col-0 (*0*)					wild type (*9*)	wild type (*9*)
SRR13397334	Arabidopsis thaliana (*9*)	Arabidopsis thaliana (*9*)	leaf (*9*)	fruit (*1*);shoot system (*0*);leaf (*9*)	vegetative (*2*)	vegetative (*2*);young plant (*0*);fruit stage (*1*)			mix (*0*)	iron deficiency (*1*);sulphur deficiency (*0*)	control (*8*)	control (*8*);treated (*0*)
SRR13397347	Arabidopsis thaliana (*9*)	Arabidopsis thaliana (*9*)	leaf (*9*)	fruit (*1*);shoot system (*0*);leaf (*9*)	vegetative (*2*)	vegetative (*2*);young plant (*0*);fruit stage (*1*)			mix (*0*)	iron deficiency (*1*);sulphur deficiency (*0*)	treated (*0*)	treated (*0*)
SRR25073468	Arabidopsis thaliana (*9*)	Arabidopsis thaliana (*9*)	seedling (*3*)	seedling (*3*)	young plant (*4*)	seedling stage (*3*);young plant (*4*)	Col-0 (*8*)	Col-0 (*8*)	heat (*2*)	heat (*2*)	treated (*0*)	treated (*0*)	wild type (*9*)	wild type (*9*)
SRR11784230	Arabidopsis thaliana (*9*)	Arabidopsis thaliana (*9*)	leaf (*9*)	leaf (*9*)	vegetative (*8*)	vegetative (*8*)	Columbia (*9*)	Columbia (*9*)			treated (*4*)	treated (*4*)	mix (*3*)	wild type (*3*);stable (*0*);mutant (*3*)
SRR19443396	Arabidopsis thaliana (*9*)	Arabidopsis thaliana (*9*)	seedling (*9*)	seedling (*9*)	vegetative (*9*)	vegetative (*9*)
SRR22878575	Arabidopsis thaliana (*9*)	Arabidopsis thaliana (*9*)	seedling (*9*)	root tip (*1*);seedling (*9*)	seedling stage (*5*)	young plant (*0*);seedling stage (*5*)	Col-0 (*0*)	Col-0 (*0*)			control (*0*)	control (*0*)	mix (*1*)	mutant (*1*);wild type (*1*);stable (*1*)
SRR3664379	Arabidopsis thaliana (*9*)	Arabidopsis thaliana (*9*)	root (*9*)	root (*9*)			Col-0 (*9*)	Col-0 (*9*)
SRR14209172	Arabidopsis thaliana (*9*)	Arabidopsis thaliana (*9*)	flower (*8*)	flower (*8*);embryo (*1*)			Columbia (*9*)	Columbia (*9*)
SRR13058157	Arabidopsis thaliana (*9*)	Arabidopsis thaliana (*9*)	leaf (*9*)	leaf (*9*);phloem (*1*)	vegetative (*4*)	vegetative (*4*)	Col-0 (*9*)	Col-0 (*9*)	dark period (*0*)	dark period (*0*)			wild type (*9*)	wild type (*9*)
SRR21616068	Arabidopsis thaliana (*9*)	Arabidopsis thaliana (*9*)	seedling (*9*)	seedling (*9*)			Col-0 (*9*)	Col-0 (*9*)
SRR23614226	Arabidopsis thaliana (*9*)	Arabidopsis thaliana (*9*)	seedling (*9*)	flower (*1*);leaf (*0*);stem (*1*);seedling (*9*)	seedling stage (*5*)	flowering (*0*);young plant (*4*);seedling stage (*5*);fruit stage (*1*);vegetative (*0*)
SRR2080041	Arabidopsis thaliana (*9*)	Arabidopsis thaliana (*9*)	shoot system (*8*)	leaf (*1*);shoot system (*8*);seed (*0*);calli (*1*)	mix (*0*)	seedling stage (*1*);flowering (*0*);young plant (*0*);seed stage (*0*);vegetative (*1*)			mix (*0*)	sulphur sufficiency (*0*);abiotic (*1*);salt (*0*)	control (*0*)	control (*0*)
SRR26038035	Arabidopsis thaliana (*9*)	Arabidopsis thaliana (*9*)	leaf (*9*)	fruit (*0*);leaf (*9*)	vegetative (*4*)	vegetative (*4*);fruit stage (*0*)			fungi (*9*)	fungi (*9*);boron sufficiency (*0*)	mix (*0*)	treated (*0*);control (*0*)	wild type (*9*)	wild type (*9*)
SRR23614013	Arabidopsis thaliana (*9*)	Arabidopsis thaliana (*9*)	seedling (*9*)	flower (*1*);leaf (*0*);stem (*1*);seedling (*9*)	seedling stage (*5*)	flowering (*0*);young plant (*4*);seedling stage (*5*);fruit stage (*1*);vegetative (*0*)
SRR3234406	Arabidopsis thaliana (*9*)	Arabidopsis thaliana (*9*)	seedling (*9*)	seedling (*9*)	seedling stage (*1*)	seedling stage (*1*)			normal temperature (*2*)	high-light intensity (*1*);normal temperature (*2*);heat (*0*)	control (*0*)	control (*0*)	transient (*0*)	mutant (*1*);transient (*0*)
SRR6066058	Arabidopsis thaliana (*9*)	Arabidopsis thaliana (*9*)	seedling (*9*)	seedling (*9*)	seedling stage (*9*)	seedling stage (*9*);young plant (*8*)	Col-0 (*9*)	Col-0 (*9*)	light (*9*)	light (*9*)			wild type (*5*)	wild type (*5*)
SRR25664992	Arabidopsis thaliana (*9*)	Arabidopsis thaliana (*9*)	seedling (*9*)	seed (*0*);seedling (*9*)	seedling stage (*9*)	seedling stage (*9*);seed stage (*0*);young plant (*0*);sprout (*0*)	Col-0 (*9*)	Col-0 (*9*)	normal temperature (*0*)	normal temperature (*0*)	mix (*0*)	treated (*0*);control (*0*)	mutant (*1*)	mutant (*1*)
SRR17163728	Arabidopsis thaliana (*9*)	Arabidopsis thaliana (*9*)	leaf (*8*)	leaf (*8*)	vegetative (*9*)	vegetative (*9*)	Landsberg erecta (*8*)	Landsberg erecta (*8*)					mutant (*9*)	mutant (*9*)
SRR23614138	Arabidopsis thaliana (*9*)	Arabidopsis thaliana (*9*)	seedling (*9*)	flower (*1*);leaf (*0*);stem (*1*);seedling (*9*)	seedling stage (*5*)	flowering (*0*);young plant (*4*);seedling stage (*5*);fruit stage (*1*);vegetative (*0*)
SRR8327689	Arabidopsis thaliana (*9*)	Arabidopsis thaliana (*9*)	seedling (*9*)	seedling (*9*)	young plant (*0*)	young plant (*0*)	Col-0 (*9*)	Col-0 (*9*)			control (*0*)	control (*0*)	wild type (*5*)	wild type (*5*);mutant (*3*)
SRR23614140	Arabidopsis thaliana (*9*)	Arabidopsis thaliana (*9*)	seedling (*9*)	flower (*1*);leaf (*0*);stem (*1*);seedling (*9*)	seedling stage (*5*)	flowering (*0*);young plant (*4*);seedling stage (*5*);fruit stage (*1*);vegetative (*0*)
SRR3664431	Arabidopsis thaliana (*9*)	Arabidopsis thaliana (*9*)	root (*9*)	root (*9*)			Col-0 (*9*)	Col-0 (*9*)			control (*4*)	control (*4*)
SRR23614139	Arabidopsis thaliana (*9*)	Arabidopsis thaliana (*9*)	seedling (*9*)	flower (*1*);leaf (*0*);stem (*1*);seedling (*9*)	seedling stage (*5*)	flowering (*0*);young plant (*4*);seedling stage (*5*);fruit stage (*1*);vegetative (*0*)
SRR10317171	Arabidopsis thaliana (*9*)	Arabidopsis thaliana (*9*)	petiole (*9*)	seedling (*3*);root (*1*);leaf (*9*);petiole (*9*);seed (*0*)	mix (*2*)	seedling stage (*3*);vegetative (*2*);seed stage (*0*);young plant (*2*)	Col-0 (*8*)	Col-0 (*8*)
SRR21727616	Arabidopsis thaliana (*9*)	Arabidopsis thaliana (*9*)	root (*9*)	stem (*3*);shoot system (*0*);root (*9*)	seedling stage (*1*)	seedling stage (*1*)			normal temperature (*2*)	normal temperature (*2*)			wild type (*1*)	wild type (*1*)
ERR2245583	Arabidopsis thaliana (*9*)	Arabidopsis thaliana (*9*)	shoot apical meristem (*1*)	shoot apical meristem (*1*)	young plant (*4*)	young plant (*4*)			normal temperature (*4*)	low temperature (*1*);normal temperature (*4*)	control (*0*)	control (*0*)	mutant (*1*)	mutant (*1*)
SRR2072444	Arabidopsis thaliana (*9*)	Arabidopsis thaliana (*9*)	root (*9*)	seed (*0*);collet (*3*);root (*9*)	mix (*0*)	seed stage (*0*);young plant (*0*)			fungi (*2*)	fungi (*2*)	mix (*0*)	treated (*0*);control (*0*)
SRR1734325	Arabidopsis thaliana (*9*)	Arabidopsis thaliana (*9*)	shoot system (*8*)	leaf (*1*);shoot system (*8*);stem (*1*)	mix (*0*)	seedling stage (*1*);young plant (*0*);vegetative (*0*)			boron (*4*)	biotic (*1*);abiotic (*1*);boron (*4*)	control (*0*)	control (*0*)
SRR23614093	Arabidopsis thaliana (*9*)	Arabidopsis thaliana (*9*)	seedling (*9*)	flower (*1*);leaf (*0*);stem (*1*);seedling (*9*)	seedling stage (*5*)	flowering (*0*);young plant (*4*);seedling stage (*5*);fruit stage (*1*);vegetative (*0*)
SRR3932357	Arabidopsis thaliana (*9*)	Arabidopsis thaliana (*9*)	seedling (*9*)	seed (*0*);seedling (*9*)	seedling stage (*9*)	seedling stage (*9*);young plant (*8*);seed stage (*0*)	Columbia (*5*)	Columbia (*5*)	mix (*0*)	cold (*0*);dark (*0*)			wild type (*5*)	wild type (*5*);mutant (*1*)
SRR17165196	Arabidopsis thaliana (*9*)	Arabidopsis thaliana (*9*)	mix (*4*)	seed (*4*);stem (*1*);seedling (*5*)	seedling stage (*9*)	seedling stage (*9*);seed stage (*4*);young plant (*4*)			abiotic (*3*)	abiotic (*3*)	control (*0*)	control (*0*)
DRR031761	Arabidopsis thaliana (*9*)	Arabidopsis thaliana (*9*)	floral meristem (*8*)	fruit (*0*);floral meristem (*8*);flower (*5*);floral bud (*9*);shoot apical meristem (*4*);shoot system (*0*)	flowering (*4*)	flowering (*4*);fruit stage (*0*)	Col-0 (*9*)	Col-0 (*9*)
SRR9853894	Arabidopsis thaliana (*9*)	Arabidopsis thaliana (*9*)	seedling (*9*)	seedling (*9*)			Columbia (*9*)	Columbia (*9*)
SRR23614090	Arabidopsis thaliana (*9*)	Arabidopsis thaliana (*9*)	seedling (*9*)	flower (*1*);leaf (*0*);stem (*1*);seedling (*9*)	seedling stage (*5*)	flowering (*0*);young plant (*4*);seedling stage (*5*);fruit stage (*1*);vegetative (*0*)
SRR26038045	Arabidopsis thaliana (*9*)	Arabidopsis thaliana (*9*)	leaf (*9*)	fruit (*0*);leaf (*9*)	vegetative (*4*)	vegetative (*4*);fruit stage (*0*)			fungi (*3*)	boron sufficiency (*0*);fungi (*3*)	control (*8*)	control (*8*);treated (*0*)	wild type (*9*)	wild type (*9*)
SRR9937150	Arabidopsis thaliana (*9*)	Arabidopsis thaliana (*9*)	shoot system (*8*)	shoot system (*8*);root (*3*)	seedling stage (*9*)	seedling stage (*9*);young plant (*2*)	Col-0 (*8*)	Col-0 (*8*)	bacteria (*8*)	bacteria (*8*)	treated (*8*)	treated (*8*)
SRR11784216	Arabidopsis thaliana (*9*)	Arabidopsis thaliana (*9*)	leaf (*9*)	leaf (*9*)	vegetative (*8*)	vegetative (*8*)	Columbia (*9*)	Columbia (*9*)			treated (*4*)	treated (*4*)	mix (*3*)	wild type (*3*);stable (*0*);mutant (*3*)
SRR21727609	Arabidopsis thaliana (*9*)	Arabidopsis thaliana (*9*)	shoot system (*8*)	stem (*3*);shoot system (*8*);root (*3*)	seedling stage (*1*)	seedling stage (*1*)			normal temperature (*2*)	normal temperature (*2*)			wild type (*1*)	wild type (*1*)
SRR21727614	Arabidopsis thaliana (*9*)	Arabidopsis thaliana (*9*)	root (*9*)	stem (*3*);shoot system (*0*);root (*9*)	seedling stage (*1*)	seedling stage (*1*)			normal temperature (*2*)	normal temperature (*2*)			wild type (*1*)	wild type (*1*)
SRR21727608	Arabidopsis thaliana (*9*)	Arabidopsis thaliana (*9*)	shoot system (*8*)	stem (*3*);shoot system (*8*);root (*3*)	seedling stage (*1*)	seedling stage (*1*)			normal temperature (*2*)	normal temperature (*2*)			wild type (*1*)	wild type (*1*)
SRR2927545	Arabidopsis thaliana (*9*)	Arabidopsis thaliana (*9*)	flower (*8*)	flower (*8*)	flowering (*2*)	flowering (*2*)	Col-0 (*9*)	Col-0 (*9*)					wild type (*4*)	wild type (*4*)
SRR17592908	Arabidopsis thaliana (*9*)	Arabidopsis thaliana (*9*)	seedling (*9*)	seedling (*9*)	seedling stage (*3*)	seedling stage (*3*)					treated (*2*)	treated (*2*);control (*0*)	transient (*8*)	transient (*8*)
SRR23614092	Arabidopsis thaliana (*9*)	Arabidopsis thaliana (*9*)	seedling (*9*)	flower (*1*);leaf (*0*);stem (*1*);seedling (*9*)	seedling stage (*5*)	flowering (*0*);young plant (*4*);seedling stage (*5*);fruit stage (*1*);vegetative (*0*)
SRR15144414	Arabidopsis thaliana (*9*)	Arabidopsis thaliana (*9*)	whole plant (*9*)	whole plant (*9*)	seedling stage (*9*)	seedling stage (*9*)	Col-0 (*9*)	Col-0 (*9*)	dark (*2*)	dark (*2*)	mix (*4*)	control (*5*);treated (*4*)	mutant (*5*)	stable (*0*);wild type (*1*);mutant (*5*);transient (*0*)
SRR5295842	Arabidopsis thaliana (*9*)	Arabidopsis thaliana (*9*)	seedling (*9*)	seedling (*9*)			Col-0 (*0*)	Col-0 (*0*)	high-light intensity (*1*)	high-light intensity (*1*)			wild type (*9*)	mutant (*1*);wild type (*9*)
SRR7408201	Arabidopsis thaliana (*9*)	Arabidopsis thaliana (*9*)	leaf (*8*)	leaf (*8*)					mix (*2*)	nitrogen (*3*);biotic (*1*);fungi (*2*)			wild type (*9*)	wild type (*9*)
SRR5610322	Arabidopsis thaliana (*9*)	Arabidopsis thaliana (*9*)	seedling (*9*)	seedling (*9*)	seedling stage (*9*)	seedling stage (*9*)	Col-0 (*9*)	Col-0 (*9*)
SRR25946594	Arabidopsis thaliana (*9*)	Arabidopsis thaliana (*9*)	leaf (*9*)	leaf (*9*)	mix (*3*)	flowering (*3*);fruit stage (*0*);vegetative (*3*)			sulphur deficiency (*0*)	sulphur deficiency (*0*)	control (*0*)	control (*0*)	wild type (*1*)	wild type (*1*)
SRR22164610	Arabidopsis thaliana (*9*)	Arabidopsis thaliana (*9*)	root (*9*)	root (*9*)	seedling stage (*1*)	seedling stage (*1*);young plant (*0*)			phosphorus deficiency (*2*)	phosphorus deficiency (*2*)			mutant (*1*)	mutant (*1*)
SRR18218716	Arabidopsis thaliana (*9*)	Arabidopsis thaliana (*9*)	seedling (*9*)	unspecified meristem (*0*);seedling (*9*)	seedling stage (*1*)	seedling stage (*1*);young plant (*0*)	Col-0 (*0*)	Col-0 (*0*)					wild type (*2*)	mutant (*1*);wild type (*2*)
SRR21727602	Arabidopsis thaliana (*9*)	Arabidopsis thaliana (*9*)	shoot system (*8*)	stem (*3*);shoot system (*8*);root (*3*)	seedling stage (*1*)	seedling stage (*1*)			normal temperature (*2*)	normal temperature (*2*)			wild type (*1*)	wild type (*1*)
ERR2245564	Arabidopsis thaliana (*9*)	Arabidopsis thaliana (*9*)	shoot apical meristem (*1*)	shoot apical meristem (*1*)	young plant (*4*)	young plant (*4*)			normal temperature (*4*)	low temperature (*1*);normal temperature (*4*)	control (*0*)	control (*0*)	mutant (*1*)	mutant (*1*)
SRR3290797	Arabidopsis thaliana (*9*)	Arabidopsis thaliana (*9*)	hypocotyl (*9*)	hypocotyl (*9*);seedling (*1*);cotyledon (*1*)	seedling stage (*5*)	seedling stage (*5*)			mix (*4*)	light (*5*);dark (*4*)	treated (*0*)	treated (*0*)	wild type (*9*)	wild type (*9*);transient (*0*)
SRR19443404	Arabidopsis thaliana (*9*)	Arabidopsis thaliana (*9*)	seedling (*9*)	seedling (*9*)	vegetative (*9*)	vegetative (*9*)	Col-0 (*4*)	Col-0 (*4*)
SRR21798528	Arabidopsis thaliana (*9*)	Arabidopsis thaliana (*9*)					Col-0 (*9*)	Col-0 (*9*)	mix (*0*)	biotic (*1*);abiotic (*1*);fungi (*0*)
SRR23614141	Arabidopsis thaliana (*9*)	Arabidopsis thaliana (*9*)	seedling (*9*)	flower (*1*);leaf (*0*);stem (*1*);seedling (*9*)	seedling stage (*5*)	flowering (*0*);young plant (*4*);seedling stage (*5*);fruit stage (*1*);vegetative (*0*)
SRR12583398	Arabidopsis thaliana (*9*)	Arabidopsis thaliana (*9*)	seedling (*8*)	stem (*1*);root (*1*);seedling (*8*);whole plant (*9*)					mix (*2*)	bacteria (*2*);abiotic (*1*);salt (*3*);microbes (*1*)	control (*0*)	control (*0*)	mix (*0*)	mutant (*1*);wild type (*0*)
SRR21727610	Arabidopsis thaliana (*9*)	Arabidopsis thaliana (*9*)	root (*9*)	stem (*3*);shoot system (*0*);root (*9*)	seedling stage (*1*)	seedling stage (*1*)			normal temperature (*2*)	normal temperature (*2*)			wild type (*1*)	wild type (*1*)
SRR13638288	Arabidopsis thaliana (*9*)	Arabidopsis thaliana (*9*)	seedling (*9*)	seedling (*9*)	seedling stage (*9*)	seedling stage (*9*)	Col-0 (*9*)	Col-0 (*9*)	heat (*4*)	heat (*4*)	control (*8*)	control (*8*)	stable (*8*)	stable (*8*);mutant (*3*);transient (*0*)
SRR8429634	Arabidopsis thaliana (*9*)	Arabidopsis thaliana (*9*)	shoot system (*8*)	shoot system (*8*)			Col-0 (*9*)	Col-0 (*9*)	cold (*1*)	cold (*1*)	control (*9*)	control (*9*)
ERR6929562	Arabidopsis thaliana (*9*)	Arabidopsis thaliana (*9*)	embryo (*1*)	embryo (*1*)	flowering (*1*)	flowering (*1*)			phosphorus (*5*)	high-light intensity (*1*);phosphorus (*5*)	control (*0*)	control (*0*)	mutant (*5*)	mutant (*5*)
SRR1734320	Arabidopsis thaliana (*9*)	Arabidopsis thaliana (*9*)	shoot system (*8*)	leaf (*1*);shoot system (*8*);stem (*1*)	mix (*0*)	seedling stage (*1*);young plant (*0*);vegetative (*0*)			abiotic (*1*)	biotic (*1*);abiotic (*1*)	control (*0*)	control (*0*)
SRR14714461	Arabidopsis thaliana (*9*)	Arabidopsis thaliana (*9*)	leaf (*2*)	leaf (*2*)			Col-0 (*9*)	Col-0 (*9*)
SRR3290794	Arabidopsis thaliana (*9*)	Arabidopsis thaliana (*9*)	cotyledon (*9*)	hypocotyl (*1*);seedling (*1*);cotyledon (*9*)	seedling stage (*5*)	seedling stage (*5*)			mix (*4*)	light (*5*);dark (*4*)	treated (*0*)	treated (*0*)	wild type (*9*)	wild type (*9*);transient (*0*)
SRR22071359	Arabidopsis thaliana (*9*)	Arabidopsis thaliana (*9*)	leaf (*9*)	leaf (*9*);seedling (*1*)	mix (*0*)	seedling stage (*1*);vegetative (*0*)			mix (*0*)	hydric stress (*1*);water sufficiency (*0*)			wild type (*5*)	wild type (*5*)
ERR4221397	Arabidopsis thaliana (*9*)	Arabidopsis thaliana (*9*)	leaf (*9*)	floral bud (*1*);whole plant (*7*);leaf (*9*)	flowering (*9*)	vegetative (*5*);young plant (*0*);flowering (*9*);mature plant (*0*);budding (*0*)	Col-0 (*9*)	Col-0 (*9*)	mix (*4*)	sulphur sufficiency (*4*);herbivore (*5*)	mix (*4*)	control (*4*);treated (*4*)	wild type (*9*)	wild type (*9*)
SRR12806200	Arabidopsis thaliana (*9*)	Arabidopsis thaliana (*9*)	floral bud (*1*)	floral bud (*1*)	flowering (*9*)	flowering (*9*);budding (*0*)	Col-0 (*9*)	Col-0 (*9*)
SRR6124092	Arabidopsis thaliana (*9*)	Arabidopsis thaliana (*9*)	mix (*7*)	leaf (*9*);seedling (*7*);root (*9*);stem (*9*)	seedling stage (*9*)	seedling stage (*9*);young plant (*0*)							transient (*8*)	wild type (*3*);transient (*8*)
SRR18115951	Arabidopsis thaliana (*9*)	Arabidopsis thaliana (*9*)	whole plant (*9*)	seedling (*3*);stem (*1*);root (*1*);shoot system (*0*);whole plant (*9*)	seedling stage (*9*)	seedling stage (*9*)	Col-0 (*9*)	Col-0 (*9*)			control (*9*)	treated (*2*);control (*9*)
SRR5956444	Arabidopsis thaliana (*9*)	Arabidopsis thaliana (*9*)	seedling (*9*)	shoot system (*0*);seed (*0*);root (*1*);seedling (*9*)	mix (*0*)	seedling stage (*1*);seed stage (*0*);young plant (*0*);sprout (*0*)	Col-0 (*9*)	Col-0 (*9*)	mix (*2*)	bacteria (*2*);salt (*0*);microbes (*0*);abiotic (*3*)	control (*0*)	control (*0*)	wild type (*9*)	wild type (*9*)
SRR1792929	Arabidopsis thaliana (*9*)	Arabidopsis thaliana (*9*)	seedling (*8*)	seedling (*8*)									mutant (*5*)	wild type (*0*);mutant (*5*)
SRR2072430	Arabidopsis thaliana (*9*)	Arabidopsis thaliana (*9*)	root (*9*)	seed (*0*);collet (*3*);root (*9*)	mix (*0*)	seed stage (*0*);young plant (*0*)			fungi (*2*)	fungi (*2*)	control (*4*)	control (*4*);treated (*0*)
SRR11359759	Arabidopsis thaliana (*9*)	Arabidopsis thaliana (*9*)	leaf (*9*)	petiole (*1*);leaf (*9*);root (*3*);seed (*0*)	mix (*0*)	seedling stage (*1*);seed stage (*0*);vegetative (*0*);sprout (*0*)	Col-0 (*0*)	Col-0 (*0*)					mutant (*1*)	mutant (*1*)
SRR6982865	Arabidopsis thaliana (*9*)	Arabidopsis thaliana (*9*)	root (*9*)	leaf (*1*);root (*9*)	vegetative (*0*)	vegetative (*0*)			bacteria (*0*)	bacteria (*0*)	treated (*8*)	treated (*8*)
SRR6066062	Arabidopsis thaliana (*9*)	Arabidopsis thaliana (*9*)	seedling (*9*)	seedling (*9*)	seedling stage (*9*)	seedling stage (*9*);young plant (*8*)	Col-0 (*9*)	Col-0 (*9*)	light (*9*)	light (*9*)			wild type (*5*)	wild type (*5*)
SRR26038044	Arabidopsis thaliana (*9*)	Arabidopsis thaliana (*9*)	leaf (*9*)	fruit (*0*);leaf (*9*)	vegetative (*4*)	vegetative (*4*);fruit stage (*0*)			fungi (*3*)	boron sufficiency (*0*);fungi (*3*)	control (*8*)	control (*8*);treated (*0*)	wild type (*9*)	wild type (*9*)
SRR5480743	Arabidopsis thaliana (*9*)	Arabidopsis thaliana (*9*)	seed (*9*)	embryo (*3*);seed (*9*);leaf (*2*)									wild type (*9*)	wild type (*9*)
SRR14209171	Arabidopsis thaliana (*9*)	Arabidopsis thaliana (*9*)	flower (*8*)	flower (*8*);embryo (*1*)			Columbia (*9*)	Columbia (*9*)
SRR2080033	Arabidopsis thaliana (*9*)	Arabidopsis thaliana (*9*)	shoot system (*8*)	leaf (*1*);shoot system (*8*);seed (*0*);calli (*1*)	mix (*0*)	seedling stage (*1*);flowering (*0*);young plant (*0*);seed stage (*0*);vegetative (*1*)			mix (*0*)	sulphur sufficiency (*0*);abiotic (*1*);salt (*0*)	control (*0*)	control (*0*)
SRR1734306	Arabidopsis thaliana (*9*)	Arabidopsis thaliana (*9*)	shoot system (*8*)	leaf (*1*);shoot system (*8*);stem (*1*)	mix (*0*)	seedling stage (*1*);young plant (*0*);vegetative (*0*)			abiotic (*1*)	biotic (*1*);abiotic (*1*)	control (*0*)	control (*0*)
SRR10095906	Arabidopsis thaliana (*9*)	Arabidopsis thaliana (*9*)	seedling (*9*)	cotyledon (*1*);stem (*1*);seedling (*9*)	seedling stage (*1*)	seedling stage (*1*);young plant (*0*)	Col-0 (*0*)	Col-0 (*0*)			treated (*4*)	treated (*4*)
SRR20203773	Arabidopsis thaliana (*9*)	Arabidopsis thaliana (*9*)	root meristem (*8*)	calli (*1*);root meristem (*8*)	young plant (*0*)	young plant (*0*)					control (*0*)	control (*0*)
SRR2072455	Arabidopsis thaliana (*9*)	Arabidopsis thaliana (*9*)	root (*9*)	seed (*0*);collet (*3*);root (*9*)	mix (*0*)	seed stage (*0*);young plant (*0*)			fungi (*2*)	fungi (*2*)	mix (*0*)	treated (*0*);control (*0*)
SRR21727612	Arabidopsis thaliana (*9*)	Arabidopsis thaliana (*9*)	root (*9*)	stem (*3*);shoot system (*0*);root (*9*)	seedling stage (*1*)	seedling stage (*1*)			normal temperature (*2*)	normal temperature (*2*)			wild type (*1*)	wild type (*1*)
SRR21742207	Arabidopsis thaliana (*9*)	Arabidopsis thaliana (*9*)	mix (*9*)	leaf (*9*);seedling (*9*)	vegetative (*4*)	vegetative (*4*);young plant (*0*)	Col-0 (*9*)	Col-0 (*9*)	light (*9*)	sulphur sufficiency (*0*);light (*9*)	control (*0*)	control (*0*)	wild type (*9*)	wild type (*9*)
SRR6179906	Arabidopsis thaliana (*9*)	Arabidopsis thaliana (*9*)	flower (*9*)	flower (*9*)			Col-0 (*9*)	Col-0 (*9*)
SRR18274865	Arabidopsis thaliana (*9*)	Arabidopsis thaliana (*9*)	shoot system (*8*)	shoot system (*8*);stem (*1*)	mature plant (*9*)	mature plant (*9*)	Columbia (*9*)	Columbia (*9*)	fungi (*1*)	fungi (*1*)			mutant (*1*)	mutant (*1*)
ERR476703	Arabidopsis thaliana (*9*)	Arabidopsis thaliana (*9*)	mix (*6*)	leaf (*9*);flower (*6*)	flowering (*8*)	flowering (*8*)	Col-0 (*9*)	Col-0 (*9*)	boron (*4*)	boron (*4*)			mutant (*9*)	mutant (*9*);wild type (*1*)
SRR21727615	Arabidopsis thaliana (*9*)	Arabidopsis thaliana (*9*)	root (*9*)	stem (*3*);shoot system (*0*);root (*9*)	seedling stage (*1*)	seedling stage (*1*)			normal temperature (*2*)	normal temperature (*2*)			wild type (*1*)	wild type (*1*)
SRR23423926	Arabidopsis thaliana (*9*)	Arabidopsis thaliana (*9*)	leaf (*9*)	stem (*3*);leaf (*9*)	vegetative (*0*)	vegetative (*0*)			microbes (*1*)	microbes (*1*)	control (*4*)	control (*4*)
SRR5480747	Arabidopsis thaliana (*9*)	Arabidopsis thaliana (*9*)	mix (*8*)	embryo (*3*);seed (*9*);leaf (*8*)									wild type (*9*)	wild type (*9*)
SRR2072431	Arabidopsis thaliana (*9*)	Arabidopsis thaliana (*9*)	root (*9*)	seed (*0*);collet (*3*);root (*9*)	mix (*0*)	seed stage (*0*);young plant (*0*)			fungi (*2*)	fungi (*2*)	control (*4*)	control (*4*);treated (*0*)
SRR3290783	Arabidopsis thaliana (*9*)	Arabidopsis thaliana (*9*)	hypocotyl (*9*)	hypocotyl (*9*);seedling (*1*);cotyledon (*1*)	seedling stage (*5*)	seedling stage (*5*)			dark (*4*)	light (*3*);dark (*4*)	treated (*0*)	treated (*0*)	wild type (*9*)	wild type (*9*);transient (*0*)
SRR21727611	Arabidopsis thaliana (*9*)	Arabidopsis thaliana (*9*)	root (*9*)	stem (*3*);shoot system (*0*);root (*9*)	seedling stage (*1*)	seedling stage (*1*)			normal temperature (*2*)	normal temperature (*2*)			wild type (*1*)	wild type (*1*)
SRR4897844	Arabidopsis thaliana (*9*)	Arabidopsis thaliana (*9*)	seedling (*9*)	seedling (*9*)	seedling stage (*5*)	young plant (*4*);seedling stage (*5*)			red light (*4*)	red light (*4*)			mix (*4*)	wild type (*5*);stable (*4*);mutant (*5*)
SRR18789268	Arabidopsis thaliana (*9*)	Arabidopsis thaliana (*9*)	seedling (*9*)	seedling (*9*)	seedling stage (*9*)	seedling stage (*9*)	Col-0 (*9*)	Col-0 (*9*)			control (*9*)	control (*9*)
SRR10480592	Arabidopsis thaliana (*9*)	Arabidopsis thaliana (*9*)	seedling (*1*)	seedling (*1*)	sprout (*8*)	seedling stage (*1*);young plant (*8*);sprout (*8*)			mix (*2*)	high temperature (*1*);sulphur sufficiency (*2*);heat (*2*)	control (*2*)	control (*2*)	wild type (*8*)	wild type (*8*)
SRR26038027	Arabidopsis thaliana (*9*)	Arabidopsis thaliana (*9*)	leaf (*9*)	fruit (*0*);leaf (*9*)	vegetative (*4*)	vegetative (*4*);fruit stage (*0*)			mix (*8*)	fungi (*9*);boron sufficiency (*0*);boron (*8*)	mix (*0*)	treated (*0*);control (*0*)	wild type (*9*)	wild type (*9*)
SRR24523720	Arabidopsis thaliana (*9*)	Arabidopsis thaliana (*9*)	root (*9*)	root (*9*)	seedling stage (*1*)	seedling stage (*1*)	Columbia (*9*)	Columbia (*9*)
SRR12005517	Arabidopsis thaliana (*9*)	Arabidopsis thaliana (*9*)	seedling (*9*)	seedling (*9*)	seedling stage (*9*)	seedling stage (*9*)	Col-0 (*9*)	Columbia (*9*);Col-0 (*9*)	sulphur sufficiency (*0*)	sulphur sufficiency (*0*)	treated (*9*)	control (*0*);treated (*9*)	mutant (*1*)	mutant (*1*)
ERR9860246	Arabidopsis thaliana (*9*)	Arabidopsis thaliana (*9*)	leaf (*9*)	leaf (*9*)					mix (*0*)	salt (*0*);water (*1*)	control (*5*)	control (*5*)
SRR1058117	Arabidopsis thaliana (*9*)	Arabidopsis thaliana (*9*)	seed (*9*)	endosperm (*1*);seed (*9*);pollen (*1*);embryo (*1*)	seed stage (*0*)	seed stage (*0*)	Columbia (*9*)	Columbia (*9*)
SRR13063305	Arabidopsis thaliana (*9*)	Arabidopsis thaliana (*9*)	whole plant (*9*)	whole plant (*9*)			Col-0 (*9*)	Col-0 (*9*)
SRR21727613	Arabidopsis thaliana (*9*)	Arabidopsis thaliana (*9*)	root (*9*)	stem (*3*);shoot system (*0*);root (*9*)	seedling stage (*1*)	seedling stage (*1*)			normal temperature (*2*)	normal temperature (*2*)			wild type (*1*)	wild type (*1*)
SRR13397331	Arabidopsis thaliana (*9*)	Arabidopsis thaliana (*9*)	leaf (*9*)	fruit (*1*);shoot system (*0*);leaf (*9*)	vegetative (*2*)	vegetative (*2*);young plant (*0*);fruit stage (*1*)			mix (*0*)	iron deficiency (*1*);sulphur deficiency (*0*)	control (*8*)	control (*8*);treated (*0*)
SRR23447964	Arabidopsis thaliana (*9*)	Arabidopsis thaliana (*9*)	seedling (*9*)	seedling (*9*)	seedling stage (*9*)	seedling stage (*9*)	Col-0 (*9*)	Col-0 (*9*)					mutant (*3*)	mutant (*3*)
ERR2245586	Arabidopsis thaliana (*9*)	Arabidopsis thaliana (*9*)	shoot apical meristem (*1*)	shoot apical meristem (*1*)	young plant (*4*)	young plant (*4*)			normal temperature (*4*)	low temperature (*1*);normal temperature (*4*)	control (*0*)	control (*0*)	mutant (*1*)	mutant (*1*)
SRR6179904	Arabidopsis thaliana (*9*)	Arabidopsis thaliana (*9*)	leaf (*9*)	leaf (*9*)			Col-0 (*9*)	Col-0 (*9*)
SRR9891691	Arabidopsis thaliana (*9*)	Arabidopsis thaliana (*9*)	seedling (*9*)	leaf (*3*);seedling (*9*)	vegetative (*2*)	seedling stage (*1*);vegetative (*2*);young plant (*0*)			sulphur sufficiency (*2*)	sulphur sufficiency (*2*)	control (*9*)	treated (*4*);control (*9*)	transient (*0*)	transient (*0*)
SRR23450761	Arabidopsis thaliana (*9*)	Arabidopsis thaliana (*9*)	shoot system (*8*)	shoot system (*8*)			Col-0 (*9*)	Col-0 (*9*)					wild type (*4*)	wild type (*4*)
SRR18789267	Arabidopsis thaliana (*9*)	Arabidopsis thaliana (*9*)	seedling (*9*)	seedling (*9*)	seedling stage (*9*)	seedling stage (*9*)	Col-0 (*9*)	Col-0 (*9*)			control (*9*)	control (*9*)
SRR18789264	Arabidopsis thaliana (*9*)	Arabidopsis thaliana (*9*)	seedling (*9*)	seedling (*9*)	seedling stage (*9*)	seedling stage (*9*)	Col-0 (*9*)	Col-0 (*9*)			control (*9*)	control (*9*)
SRR3403543	Arabidopsis thaliana (*9*)	Arabidopsis thaliana (*9*)	leaf (*9*)	stem (*3*);leaf (*9*)	vegetative (*0*)	vegetative (*0*)	Col-0 (*8*)	Col-0 (*8*)	normal temperature (*2*)	normal temperature (*2*)	control (*0*)	control (*0*)	mix (*0*)	transient (*0*);wild type (*0*);stable (*1*)
SRR13156776	Arabidopsis thaliana (*9*)	Arabidopsis thaliana (*9*)	seedling (*9*)	seedling (*9*)	seedling stage (*9*)	seedling stage (*9*)	Col-0 (*9*)	Col-0 (*9*)	heat (*2*)	heat (*2*)	control (*5*)	control (*5*)	wild type (*9*)	wild type (*9*);mutant (*3*)
SRR17163729	Arabidopsis thaliana (*9*)	Arabidopsis thaliana (*9*)	leaf (*8*)	leaf (*8*)	vegetative (*9*)	vegetative (*9*)	Landsberg erecta (*8*)	Landsberg erecta (*8*)					mutant (*9*)	mutant (*9*)
SRR26038047	Arabidopsis thaliana (*9*)	Arabidopsis thaliana (*9*)	leaf (*9*)	fruit (*0*);leaf (*9*)	vegetative (*4*)	vegetative (*4*);fruit stage (*0*)			boron (*8*)	fungi (*3*);boron sufficiency (*0*);boron (*8*)	mix (*0*)	treated (*0*);control (*0*)	wild type (*9*)	wild type (*9*)
SRR17592910	Arabidopsis thaliana (*9*)	Arabidopsis thaliana (*9*)	seedling (*9*)	seedling (*9*)	seedling stage (*3*)	seedling stage (*3*)					treated (*2*)	treated (*2*);control (*0*)	transient (*8*)	transient (*8*)
SRR17163731	Arabidopsis thaliana (*9*)	Arabidopsis thaliana (*9*)	leaf (*8*)	leaf (*8*)	vegetative (*9*)	vegetative (*9*)	Landsberg erecta (*8*)	Landsberg erecta (*8*)					mutant (*9*)	mutant (*9*)
SRR13446349	Arabidopsis thaliana (*9*)	Arabidopsis thaliana (*9*)	seed (*9*)	seed (*9*)	seed stage (*8*)	seed stage (*8*);sprout (*0*)	Columbia (*9*)	Columbia (*9*)			control (*4*)	control (*4*)	wild type (*5*)	wild type (*5*)
SRR12583413	Arabidopsis thaliana (*9*)	Arabidopsis thaliana (*9*)	seedling (*8*)	stem (*1*);root (*1*);seedling (*8*);whole plant (*9*)					mix (*2*)	bacteria (*2*);abiotic (*1*);salt (*3*);microbes (*1*)	control (*0*)	control (*0*)	wild type (*8*)	mutant (*1*);wild type (*8*)
SRR9960149	Arabidopsis thaliana (*9*)	Arabidopsis thaliana (*9*)	seedling (*7*)	seedling (*7*)	seedling stage (*9*)	seedling stage (*9*);young plant (*8*)
SRR14414921	Arabidopsis thaliana (*9*)	Arabidopsis thaliana (*9*)	leaf (*9*)	leaf (*9*)					introgression (*1*)	introgression (*1*)
SRR2080039	Arabidopsis thaliana (*9*)	Arabidopsis thaliana (*9*)	shoot system (*8*)	leaf (*1*);shoot system (*8*);seed (*0*);calli (*1*)	mix (*0*)	seedling stage (*1*);flowering (*0*);young plant (*0*);seed stage (*0*);vegetative (*1*)			mix (*0*)	sulphur sufficiency (*0*);abiotic (*1*);salt (*0*)	control (*0*)	control (*0*)
SRR4897842	Arabidopsis thaliana (*9*)	Arabidopsis thaliana (*9*)	seedling (*9*)	seedling (*9*)	seedling stage (*5*)	young plant (*4*);seedling stage (*5*)			red light (*4*)	red light (*4*)			mix (*4*)	wild type (*5*);stable (*4*);mutant (*5*)
SRR25598368	Arabidopsis thaliana (*9*)	Arabidopsis thaliana (*9*)	seedling (*9*)	seedling (*9*)	seedling stage (*9*)	seedling stage (*9*)	Columbia (*9*)	Columbia (*9*)	salt (*4*)	bacteria (*0*);salt (*4*)	control (*8*)	control (*8*)	wild type (*9*)	wild type (*9*)
SRR6124013	Arabidopsis thaliana (*9*)	Arabidopsis thaliana (*9*)	seedling (*9*)	seedling (*9*)	young plant (*8*)	young plant (*8*)	Col-0 (*9*)	Col-0 (*9*)					mutant (*5*)	mutant (*5*)
SRR3932355	Arabidopsis thaliana (*9*)	Arabidopsis thaliana (*9*)	seedling (*9*)	seed (*0*);seedling (*9*)	seedling stage (*9*)	seedling stage (*9*);young plant (*8*);seed stage (*0*)	Columbia (*5*)	Columbia (*5*)	mix (*0*)	cold (*0*);dark (*0*)			wild type (*5*)	wild type (*5*);mutant (*1*)
DRR031763	Arabidopsis thaliana (*9*)	Arabidopsis thaliana (*9*)	floral meristem (*8*)	fruit (*0*);floral meristem (*8*);flower (*5*);floral bud (*9*);shoot apical meristem (*4*);shoot system (*0*)	flowering (*4*)	flowering (*4*);fruit stage (*0*)	Col-0 (*9*)	Col-0 (*9*)
SRR7663611	Arabidopsis thaliana (*9*)	Arabidopsis thaliana (*9*)	seedling (*9*)	seedling (*9*)	seedling stage (*1*)	seedling stage (*1*);young plant (*0*)	Columbia (*9*)	Columbia (*9*)	heat (*2*)	heat (*2*)	treated (*0*)	treated (*0*)	wild type (*9*)	wild type (*9*)
SRR21727603	Arabidopsis thaliana (*9*)	Arabidopsis thaliana (*9*)	shoot system (*8*)	stem (*3*);shoot system (*8*);root (*3*)	seedling stage (*1*)	seedling stage (*1*)			normal temperature (*2*)	normal temperature (*2*)			wild type (*1*)	wild type (*1*)
SRR2080055	Arabidopsis thaliana (*9*)	Arabidopsis thaliana (*9*)	shoot system (*8*)	leaf (*1*);shoot system (*8*);seed (*0*);calli (*1*)	mix (*0*)	seedling stage (*1*);flowering (*0*);young plant (*0*);seed stage (*0*);vegetative (*1*)			mix (*0*)	sulphur sufficiency (*0*);abiotic (*1*);salt (*0*)	control (*0*)	control (*0*)
SRR13397365	Arabidopsis thaliana (*9*)	Arabidopsis thaliana (*9*)	leaf (*9*)	fruit (*1*);shoot system (*0*);leaf (*9*)	vegetative (*2*)	vegetative (*2*);young plant (*0*);fruit stage (*1*)			mix (*0*)	iron deficiency (*1*);sulphur deficiency (*0*)	treated (*0*)	treated (*0*)
SRR11784223	Arabidopsis thaliana (*9*)	Arabidopsis thaliana (*9*)	leaf (*9*)	leaf (*9*)	vegetative (*8*)	vegetative (*8*)	Columbia (*9*)	Columbia (*9*)			treated (*4*)	treated (*4*)	mix (*3*)	wild type (*3*);stable (*0*);mutant (*3*)
SRR13397355	Arabidopsis thaliana (*9*)	Arabidopsis thaliana (*9*)	leaf (*9*)	fruit (*1*);shoot system (*0*);leaf (*9*)	vegetative (*2*)	vegetative (*2*);young plant (*0*);fruit stage (*1*)			mix (*0*)	iron deficiency (*1*);sulphur deficiency (*0*)	treated (*0*)	treated (*0*)
SRR11279606	Arabidopsis thaliana (*9*)	Arabidopsis thaliana (*9*)	seedling (*9*)	flower (*1*);leaf (*1*);root (*1*);seedling (*9*)	seedling stage (*9*)	flowering (*0*);seedling stage (*9*);vegetative (*0*)	Col-0 (*8*)	Columbia (*9*);Col-0 (*8*)			treated (*4*)	treated (*4*)
SRR5641956	Arabidopsis thaliana (*9*)	Arabidopsis thaliana (*9*)	seedling (*9*)	calli (*1*);seedling (*9*)			Col-0 (*0*)	Col-0 (*0*)	fungi (*0*)	fungi (*0*)	control (*0*)	control (*0*)	stable (*0*)	stable (*0*);mutant (*1*)
SRR26038030	Arabidopsis thaliana (*9*)	Arabidopsis thaliana (*9*)	leaf (*9*)	fruit (*0*);leaf (*9*)	vegetative (*4*)	vegetative (*4*);fruit stage (*0*)			mix (*8*)	fungi (*9*);boron sufficiency (*0*);boron (*8*)	mix (*0*)	treated (*0*);control (*0*)	wild type (*9*)	wild type (*9*)
SRR13123734	Arabidopsis thaliana (*9*)	Arabidopsis thaliana (*9*)	leaf (*9*)	leaf (*9*)	vegetative (*4*)	vegetative (*4*)	Col-0 (*9*)	Col-0 (*9*)					mutant (*3*)	mutant (*3*)
SRR18274854	Arabidopsis thaliana (*9*)	Arabidopsis thaliana (*9*)	shoot system (*8*)	shoot system (*8*);stem (*1*)	mature plant (*9*)	mature plant (*9*)	Columbia (*9*)	Columbia (*9*)	fungi (*1*)	fungi (*1*)			mutant (*1*)	mutant (*1*)
SRR12806198	Arabidopsis thaliana (*9*)	Arabidopsis thaliana (*9*)	floral bud (*1*)	floral bud (*1*)	flowering (*9*)	flowering (*9*);budding (*0*)	Col-0 (*9*)	Col-0 (*9*)
SRR17163734	Arabidopsis thaliana (*9*)	Arabidopsis thaliana (*9*)	leaf (*8*)	leaf (*8*)	vegetative (*9*)	vegetative (*9*)	Landsberg erecta (*8*)	Landsberg erecta (*8*)					wild type (*9*)	wild type (*9*)
SRR2080031	Arabidopsis thaliana (*9*)	Arabidopsis thaliana (*9*)	shoot system (*8*)	leaf (*1*);shoot system (*8*);seed (*0*);calli (*1*)	mix (*0*)	seedling stage (*1*);flowering (*0*);young plant (*0*);seed stage (*0*);vegetative (*1*)	C24 (*8*)	C24 (*8*)	mix (*0*)	sulphur sufficiency (*0*);abiotic (*1*);salt (*0*)	control (*0*)	control (*0*)
SRR1734300	Arabidopsis thaliana (*9*)	Arabidopsis thaliana (*9*)	shoot system (*8*)	leaf (*1*);shoot system (*8*);stem (*1*)	mix (*0*)	seedling stage (*1*);young plant (*0*);vegetative (*0*)			abiotic (*1*)	biotic (*1*);abiotic (*1*)	control (*0*)	control (*0*)
SRR9905148	Arabidopsis thaliana (*9*)	Arabidopsis thaliana (*9*)	seedling (*9*)	seedling (*9*)	young plant (*8*)	young plant (*8*)							transient (*8*)	mutant (*9*);transient (*8*);stable (*1*)
ERR9860244	Arabidopsis thaliana (*9*)	Arabidopsis thaliana (*9*)	leaf (*9*)	leaf (*9*)					mix (*0*)	salt (*0*);water (*1*)	control (*5*)	control (*5*)
ERR2007986	Arabidopsis thaliana (*9*)	Arabidopsis thaliana (*9*)	mix (*6*)	phloem (*9*);shoot system (*8*);flower (*6*)	flowering (*9*)	flowering (*9*)	Col-0 (*9*)	Col-0 (*9*)
SRR10898890	Arabidopsis thaliana (*9*)	Arabidopsis thaliana (*9*)	seedling (*9*)	stem (*1*);seedling (*9*)					sulphur sufficiency (*2*)	sulphur sufficiency (*2*)	control (*2*)	control (*2*)	wild type (*9*)	mutant (*1*);wild type (*9*)
SRR7947121	Arabidopsis thaliana (*9*)	Arabidopsis thaliana (*9*)	flower (*8*)	flower (*8*)	flowering (*5*)	flowering (*5*)	Columbia (*9*)	Columbia (*9*)	cold (*0*)	cold (*0*)
SRR20440091	Arabidopsis thaliana (*9*)	Arabidopsis thaliana (*9*)	leaf (*9*)	leaf (*9*)	vegetative (*0*)	young plant (*0*);vegetative (*0*)	Col-0 (*0*)	Col-0 (*0*)	water (*9*)	hydric stress (*3*);water sufficiency (*0*);water (*9*)	treated (*0*)	treated (*0*)	mix (*0*)	stable (*0*);mutant (*1*);wild type (*1*)
SRR11784227	Arabidopsis thaliana (*9*)	Arabidopsis thaliana (*9*)	leaf (*9*)	leaf (*9*)	vegetative (*8*)	vegetative (*8*)	Columbia (*9*)	Columbia (*9*)			treated (*4*)	treated (*4*)	mix (*3*)	wild type (*3*);stable (*0*);mutant (*3*)
SRR21727605	Arabidopsis thaliana (*9*)	Arabidopsis thaliana (*9*)	shoot system (*8*)	stem (*3*);shoot system (*8*);root (*3*)	seedling stage (*1*)	seedling stage (*1*)			normal temperature (*2*)	normal temperature (*2*)			wild type (*1*)	wild type (*1*)
SRR23712401	Arabidopsis thaliana (*9*)	Arabidopsis thaliana (*9*)	floral bud (*9*)	leaf (*1*);floral bud (*9*);root (*1*);pollen (*1*)	mix (*0*)	seedling stage (*1*);young plant (*0*);flowering (*1*);mature plant (*0*);sprout (*0*);vegetative (*0*);budding (*0*)			cold (*0*)	cold (*0*)	treated (*0*)	treated (*0*)
SRR21727604	Arabidopsis thaliana (*9*)	Arabidopsis thaliana (*9*)	shoot system (*8*)	stem (*3*);shoot system (*8*);root (*3*)	seedling stage (*1*)	seedling stage (*1*)			normal temperature (*2*)	normal temperature (*2*)			wild type (*1*)	wild type (*1*)
SRR7947125	Arabidopsis thaliana (*9*)	Arabidopsis thaliana (*9*)	leaf (*9*)	leaf (*9*)	vegetative (*4*)	vegetative (*4*);flowering (*1*)	Columbia (*9*)	Columbia (*9*)	cold (*0*)	cold (*0*)
SRR21727606	Arabidopsis thaliana (*9*)	Arabidopsis thaliana (*9*)	shoot system (*8*)	stem (*3*);shoot system (*8*);root (*3*)	seedling stage (*1*)	seedling stage (*1*)			normal temperature (*2*)	normal temperature (*2*)			wild type (*1*)	wild type (*1*)
DRR099080	Arabidopsis thaliana (*9*)	Arabidopsis thaliana (*9*)	leaf (*9*)	leaf (*9*);shoot apical meristem (*4*)									wild type (*5*)	wild type (*5*);stable (*3*)
SRR19019338	Arabidopsis thaliana (*9*)	Arabidopsis thaliana (*9*)	seedling (*9*)	seedling (*9*)	seedling stage (*1*)	seedling stage (*1*)							mix (*3*)	wild type (*3*);mutant (*3*)
SRR7947096	Arabidopsis thaliana (*9*)	Arabidopsis thaliana (*9*)	seedling (*9*)	seedling (*9*)	flowering (*1*)	flowering (*1*)	Columbia (*9*)	Columbia (*9*)	hydric stress (*9*)	cold (*0*);hydric stress (*9*)	treated (*8*)	treated (*8*)
SRR12102328	Arabidopsis thaliana (*9*)	Arabidopsis thaliana (*9*)	hypocotyl (*9*)	hypocotyl (*9*)	sprout (*8*)	young plant (*8*);sprout (*8*)	Col-0 (*9*)	Col-0 (*9*)					wild type (*9*)	wild type (*9*);mutant (*3*)
SRR7899149	Arabidopsis thaliana (*9*)	Arabidopsis thaliana (*9*)	mix (*9*)	seed (*0*);leaf (*9*);seedling (*9*)	young plant (*8*)	seedling stage (*3*);seed stage (*0*);sprout (*0*);vegetative (*2*);young plant (*8*)	Columbia (*9*)	Col-0 (*4*);Columbia (*9*)					wild type (*1*)	wild type (*1*)
SRR10898893	Arabidopsis thaliana (*9*)	Arabidopsis thaliana (*9*)	seedling (*9*)	stem (*1*);seedling (*9*)					sulphur sufficiency (*2*)	sulphur sufficiency (*2*)	control (*2*)	control (*2*)	mutant (*9*)	mutant (*9*);wild type (*1*)
SRR6179908	Arabidopsis thaliana (*9*)	Arabidopsis thaliana (*9*)	seedling (*9*)	seedling (*9*)			Col-0 (*9*)	Col-0 (*9*)
SRR26038039	Arabidopsis thaliana (*9*)	Arabidopsis thaliana (*9*)	leaf (*9*)	fruit (*0*);leaf (*9*)	vegetative (*4*)	vegetative (*4*);fruit stage (*0*)			fungi (*3*)	boron sufficiency (*0*);fungi (*3*)	control (*8*)	control (*8*);treated (*0*)	wild type (*9*)	wild type (*9*)
SRR6124093	Arabidopsis thaliana (*9*)	Arabidopsis thaliana (*9*)	mix (*7*)	leaf (*9*);seedling (*7*);root (*9*);stem (*9*)	seedling stage (*9*)	seedling stage (*9*);young plant (*0*)							transient (*4*)	transient (*4*);wild type (*3*)
SRR3992517	Arabidopsis thaliana (*9*)	Arabidopsis thaliana (*9*)	leaf (*9*)	leaf (*9*)	mix (*0*)	mature plant (*0*);vegetative (*0*)	Columbia (*9*)	Columbia (*9*);Col-0 (*0*)	microbes (*5*)	microbes (*5*);virus (*0*)			mutant (*9*)	mutant (*9*);wild type (*3*)
SRR21589945	Arabidopsis thaliana (*9*)	Arabidopsis thaliana (*9*)	seedling (*9*)	seedling (*9*)			Col-0 (*9*)	Col-0 (*9*)	sulphur sufficiency (*0*)	sulphur sufficiency (*0*)	treated (*8*)	control (*0*);treated (*8*)	mutant (*1*)	mutant (*1*)
SRR2080051	Arabidopsis thaliana (*9*)	Arabidopsis thaliana (*9*)	shoot system (*8*)	leaf (*1*);shoot system (*8*);seed (*0*);calli (*1*)	mix (*0*)	seedling stage (*1*);flowering (*0*);young plant (*0*);seed stage (*0*);vegetative (*1*)			mix (*0*)	sulphur sufficiency (*0*);abiotic (*1*);salt (*0*)	control (*0*)	control (*0*)
SRR10354443	Arabidopsis thaliana (*9*)	Arabidopsis thaliana (*9*)	seedling (*9*)	seedling (*9*)	flowering (*1*)	flowering (*1*)
SRR6026639	Arabidopsis thaliana (*9*)	Arabidopsis thaliana (*9*)	seedling (*9*)	seedling (*9*)	seedling stage (*9*)	seedling stage (*9*)	Col-0 (*9*)	Col-0 (*9*)
SRR22071367	Arabidopsis thaliana (*9*)	Arabidopsis thaliana (*9*)	leaf (*9*)	leaf (*9*);seedling (*1*)	mix (*0*)	seedling stage (*1*);vegetative (*0*)			mix (*0*)	hydric stress (*1*);water sufficiency (*0*)			wild type (*5*)	wild type (*5*)
DRR095136	Arabidopsis thaliana (*9*)	Arabidopsis thaliana (*9*)			young plant (*8*)	sprout (*3*);young plant (*8*)			dark (*4*)	white light (*0*);light (*3*);dark (*4*)			wild type (*5*)	wild type (*5*);mutant (*1*)
SRR4044746	Arabidopsis thaliana (*9*)	Arabidopsis thaliana (*9*)	seed (*9*)	seed (*9*)	seed stage (*2*)	seed stage (*2*);young plant (*0*)							wild type (*5*)	wild type (*5*);mutant (*1*)
SRR1061367	Arabidopsis thaliana (*9*)	Arabidopsis thaliana (*9*)	leaf (*9*)	floral bud (*1*);leaf (*9*)	mix (*0*)	flowering (*0*);vegetative (*0*);budding (*0*)							wild type (*9*)	wild type (*9*)
SRR13638322	Arabidopsis thaliana (*9*)	Arabidopsis thaliana (*9*)	seedling (*9*)	seedling (*9*)	seedling stage (*9*)	seedling stage (*9*)	Col-0 (*9*)	Col-0 (*9*)	heat (*4*)	heat (*4*)	control (*8*)	control (*8*)	transient (*8*)	transient (*8*);mutant (*3*)
SRR3286625	Arabidopsis thaliana (*9*)	Arabidopsis thaliana (*9*)	flower (*9*)	flower (*9*);shoot apical meristem (*1*);whole plant (*1*)	flowering (*4*)	flowering (*4*)	Landsberg erecta (*8*)	Landsberg erecta (*8*);Col-0 (*2*)
SRR8463998	Arabidopsis thaliana (*9*)	Arabidopsis thaliana (*9*)	whole plant (*9*)	seedling (*1*);whole plant (*9*)	seedling stage (*1*)	seedling stage (*1*)	Col-0 (*9*)	Col-0 (*9*)	high-light intensity (*1*)	biotic (*1*);high-light intensity (*1*)	mix (*0*)	treated (*0*);control (*0*)
SRR15673680	Arabidopsis thaliana (*9*)	Arabidopsis thaliana (*9*)	seedling (*9*)	seedling (*9*)	seedling stage (*9*)	seedling stage (*9*)	Col-0 (*9*)	Columbia (*1*);Col-0 (*9*)	light (*9*)	normal temperature (*2*);light (*9*)			mutant (*3*)	wild type (*1*);mutant (*3*)
SRR22071361	Arabidopsis thaliana (*9*)	Arabidopsis thaliana (*9*)	leaf (*9*)	leaf (*9*);seedling (*1*)	mix (*0*)	seedling stage (*1*);vegetative (*0*)			mix (*0*)	hydric stress (*1*);water sufficiency (*0*)			wild type (*5*)	wild type (*5*)
SRR545207	Arabidopsis thaliana (*9*)	Arabidopsis thaliana (*9*)	leaf (*9*)	stem (*3*);leaf (*9*)	vegetative (*0*)	vegetative (*0*)	Col-0 (*0*)	Col-0 (*0*)	normal temperature (*2*)	normal temperature (*2*)	control (*0*)	control (*0*)	mix (*0*)	transient (*0*);wild type (*0*);stable (*1*)
SRR2072397	Arabidopsis thaliana (*9*)	Arabidopsis thaliana (*9*)	root (*9*)	seed (*0*);collet (*3*);root (*9*)	mix (*0*)	seed stage (*0*);young plant (*0*)			fungi (*2*)	fungi (*2*)	control (*4*)	control (*4*);treated (*0*)
SRR15144420	Arabidopsis thaliana (*9*)	Arabidopsis thaliana (*9*)	whole plant (*9*)	whole plant (*9*)	seedling stage (*9*)	seedling stage (*9*)	Col-0 (*9*)	Col-0 (*9*)	dark (*4*)	dark (*4*)	treated (*0*)	treated (*0*)	mutant (*5*)	stable (*0*);wild type (*1*);mutant (*5*);transient (*0*)
SRR11178120	Arabidopsis thaliana (*9*)	Arabidopsis thaliana (*9*)	root (*9*)	seed (*0*);root (*9*);cell suspensions (*0*)	mix (*0*)	seedling stage (*1*);seed stage (*0*);young plant (*0*);sprout (*0*)	Col-0 (*0*)	Col-0 (*0*)	mix (*2*)	bacteria (*2*);salt (*3*)	treated (*0*)	treated (*0*)	wild type (*4*)	wild type (*4*)
SRR11784254	Arabidopsis thaliana (*9*)	Arabidopsis thaliana (*9*)	leaf (*9*)	leaf (*9*)	vegetative (*8*)	vegetative (*8*)	Columbia (*9*)	Columbia (*9*)			treated (*4*)	treated (*4*)	mix (*3*)	wild type (*3*);stable (*0*);mutant (*3*)
SRR15427790	Arabidopsis thaliana (*9*)	Arabidopsis thaliana (*9*)	mix (*6*)	phloem (*9*);shoot system (*6*)					high-light intensity (*1*)	high-light intensity (*1*)
SRR7538982	Arabidopsis thaliana (*9*)	Arabidopsis thaliana (*9*)	root (*9*)	root (*9*)			Columbia (*9*)	Col-0 (*2*);Columbia (*9*)
SRR10990384	Arabidopsis thaliana (*9*)	Arabidopsis thaliana (*9*)	seedling (*9*)	seedling (*9*)									mutant (*1*)	mutant (*1*)
SRR2080038	Arabidopsis thaliana (*9*)	Arabidopsis thaliana (*9*)	shoot system (*8*)	leaf (*1*);shoot system (*8*);seed (*0*);calli (*1*)	mix (*0*)	seedling stage (*1*);flowering (*0*);young plant (*0*);seed stage (*0*);vegetative (*1*)			mix (*0*)	sulphur sufficiency (*0*);abiotic (*1*);salt (*0*)	control (*0*)	control (*0*)
SRR5295843	Arabidopsis thaliana (*9*)	Arabidopsis thaliana (*9*)	seedling (*9*)	seedling (*9*)			Col-0 (*0*)	Col-0 (*0*)	high-light intensity (*1*)	high-light intensity (*1*)			mutant (*1*)	mutant (*1*)
SRR8590826	Arabidopsis thaliana (*9*)	Arabidopsis thaliana (*9*)	seedling (*9*)	seedling (*9*)	seedling stage (*9*)	seedling stage (*9*)			cobalt (*2*)	cobalt (*2*)	mix (*8*)	control (*8*);treated (*8*)	mutant (*9*)	mutant (*9*);wild type (*1*)
SRR26038028	Arabidopsis thaliana (*9*)	Arabidopsis thaliana (*9*)	leaf (*9*)	fruit (*0*);leaf (*9*)	vegetative (*4*)	vegetative (*4*);fruit stage (*0*)			mix (*8*)	fungi (*9*);boron sufficiency (*0*);boron (*8*)	mix (*0*)	treated (*0*);control (*0*)	wild type (*9*)	wild type (*9*)
SRR18218713	Arabidopsis thaliana (*9*)	Arabidopsis thaliana (*9*)	seedling (*9*)	unspecified meristem (*0*);seedling (*9*)	seedling stage (*1*)	seedling stage (*1*);young plant (*0*)	Col-0 (*0*)	Col-0 (*0*)					wild type (*9*)	mutant (*1*);wild type (*9*)
SRR7959438	Arabidopsis thaliana (*9*)	Arabidopsis thaliana (*9*)	seedling (*9*)	seedling (*9*)			Columbia (*9*)	Columbia (*9*)					wild type (*1*)	wild type (*1*)
SRR8590828	Arabidopsis thaliana (*9*)	Arabidopsis thaliana (*9*)	seedling (*9*)	seedling (*9*)	seedling stage (*9*)	seedling stage (*9*)			cobalt (*2*)	cobalt (*2*)	treated (*4*)	control (*0*);treated (*4*)	mutant (*9*)	mutant (*9*);wild type (*1*)
SRR18274859	Arabidopsis thaliana (*9*)	Arabidopsis thaliana (*9*)	shoot system (*8*)	shoot system (*8*);stem (*1*)	mature plant (*9*)	mature plant (*9*)	Columbia (*9*)	Columbia (*9*)	fungi (*1*)	fungi (*1*)			mutant (*1*)	mutant (*1*)
SRR18962956	Arabidopsis thaliana (*9*)	Arabidopsis thaliana (*9*)	seedling (*9*)	seedling (*9*)	young plant (*4*)	seedling stage (*1*);young plant (*4*)	Col-0 (*9*)	Col-0 (*9*)			control (*9*)	treated (*4*);control (*9*)
SRR18274858	Arabidopsis thaliana (*9*)	Arabidopsis thaliana (*9*)	shoot system (*8*)	shoot system (*8*);stem (*1*)	mature plant (*9*)	mature plant (*9*)	Columbia (*9*)	Columbia (*9*)	fungi (*1*)	fungi (*1*)			mutant (*1*)	mutant (*1*)
SRR18908761	Arabidopsis thaliana (*9*)	Arabidopsis thaliana (*9*)	seedling (*9*)	seedling (*9*)			Col-0 (*9*)	Col-0 (*9*)
SRR2080035	Arabidopsis thaliana (*9*)	Arabidopsis thaliana (*9*)	shoot system (*8*)	leaf (*1*);shoot system (*8*);seed (*0*);calli (*1*)	mix (*0*)	seedling stage (*1*);flowering (*0*);young plant (*0*);seed stage (*0*);vegetative (*1*)			mix (*0*)	sulphur sufficiency (*0*);abiotic (*1*);salt (*0*)	control (*0*)	control (*0*)
SRR1734314	Arabidopsis thaliana (*9*)	Arabidopsis thaliana (*9*)	shoot system (*8*)	leaf (*1*);shoot system (*8*);stem (*1*)	mix (*0*)	seedling stage (*1*);young plant (*0*);vegetative (*0*)			abiotic (*1*)	biotic (*1*);abiotic (*1*)	control (*0*)	control (*0*)
SRR18274874	Arabidopsis thaliana (*9*)	Arabidopsis thaliana (*9*)	shoot system (*8*)	shoot system (*8*);stem (*1*)	mature plant (*9*)	mature plant (*9*)	Columbia (*9*)	Columbia (*9*)	fungi (*1*)	fungi (*1*)			mutant (*1*)	mutant (*1*)
SRR15593621	Arabidopsis thaliana (*9*)	Arabidopsis thaliana (*9*)	seedling (*9*)	seedling (*9*)			Col-0 (*0*)	Col-0 (*0*)	bacteria (*0*)	bacteria (*0*)	control (*9*)	treated (*0*);control (*9*)	mix (*0*)	mutant (*1*);wild type (*0*)
SRR7663613	Arabidopsis thaliana (*9*)	Arabidopsis thaliana (*9*)	seedling (*9*)	seedling (*9*)	seedling stage (*1*)	seedling stage (*1*);young plant (*0*)	Columbia (*9*)	Columbia (*9*)	heat (*2*)	heat (*2*)	treated (*0*)	treated (*0*)	wild type (*9*)	wild type (*9*)
SRR23013344	Arabidopsis thaliana (*9*)	Arabidopsis thaliana (*9*)	stigma (*9*)	pollen (*3*);stigma (*9*)	mature plant (*9*)	mature plant (*9*)	Col-0 (*9*)	Col-0 (*9*)
SRR21727607	Arabidopsis thaliana (*9*)	Arabidopsis thaliana (*9*)	shoot system (*8*)	stem (*3*);shoot system (*8*);root (*3*)	seedling stage (*1*)	seedling stage (*1*)			normal temperature (*2*)	normal temperature (*2*)			wild type (*1*)	wild type (*1*)
SRR6356152	Arabidopsis thaliana (*9*)	Arabidopsis thaliana (*9*)	seedling (*9*)	seedling (*9*)			Col-0 (*9*)	Col-0 (*9*)	bacteria (*0*)	bacteria (*0*)	control (*9*)	treated (*0*);control (*9*)	mix (*0*)	mutant (*1*);wild type (*0*)
SRR23614017	Arabidopsis thaliana (*9*)	Arabidopsis thaliana (*9*)	seedling (*9*)	flower (*1*);leaf (*0*);stem (*1*);seedling (*9*)	seedling stage (*5*)	flowering (*0*);young plant (*4*);seedling stage (*5*);fruit stage (*1*);vegetative (*0*)
SRR6066068	Arabidopsis thaliana (*9*)	Arabidopsis thaliana (*9*)	seedling (*9*)	seedling (*9*)	seedling stage (*9*)	seedling stage (*9*);young plant (*8*)	Col-0 (*9*)	Col-0 (*9*)	light (*9*)	light (*9*)			wild type (*5*)	wild type (*5*)
SRR5831027	Arabidopsis thaliana (*9*)	Arabidopsis thaliana (*9*)	leaf (*9*)	leaf (*9*)	mature plant (*0*)	mature plant (*0*)	Col-0 (*9*)	Col-0 (*9*)	hydric stress (*3*)	hydric stress (*3*)	mix (*0*)	treated (*0*);control (*1*)	wild type (*1*)	wild type (*1*)
SRR25664981	Arabidopsis thaliana (*9*)	Arabidopsis thaliana (*9*)	seedling (*9*)	seed (*0*);seedling (*9*)	seedling stage (*9*)	seedling stage (*9*);seed stage (*0*);young plant (*0*);sprout (*0*)	Col-0 (*9*)	Col-0 (*9*)	normal temperature (*0*)	normal temperature (*0*)	mix (*0*)	treated (*0*);control (*0*)	mutant (*1*)	mutant (*1*)
SRR7663614	Arabidopsis thaliana (*9*)	Arabidopsis thaliana (*9*)	seedling (*9*)	seedling (*9*)	seedling stage (*1*)	seedling stage (*1*);young plant (*0*)	Columbia (*9*)	Columbia (*9*)	heat (*2*)	heat (*2*)	treated (*0*)	treated (*0*)	wild type (*9*)	wild type (*9*)
SRR15427778	Arabidopsis thaliana (*9*)	Arabidopsis thaliana (*9*)	mix (*6*)	root meristem (*6*);phloem (*9*);unspecified meristem (*6*)					high-light intensity (*1*)	high-light intensity (*1*)
SRR7899138	Arabidopsis thaliana (*9*)	Arabidopsis thaliana (*9*)	mix (*9*)	seed (*0*);leaf (*9*);seedling (*9*)	young plant (*8*)	seedling stage (*3*);seed stage (*0*);sprout (*0*);vegetative (*2*);young plant (*8*)	Columbia (*9*)	Col-0 (*4*);Columbia (*9*)					wild type (*1*)	wild type (*1*)
SRR12426569	Arabidopsis thaliana (*9*)	Arabidopsis thaliana (*9*)	leaf (*9*)	leaf (*9*)	mix (*4*)	vegetative (*4*);mature plant (*4*)	Columbia (*9*)	Columbia (*9*)					wild type (*2*)	wild type (*2*)
SRR3540749	Arabidopsis thaliana (*9*)	Arabidopsis thaliana (*9*)	whole plant (*9*)	stem (*1*);whole plant (*9*)	young plant (*0*)	young plant (*0*)	Col-0 (*9*)	Columbia (*1*);Col-0 (*9*)					wild type (*5*)	wild type (*5*)
SRR6208910	Arabidopsis thaliana (*9*)	Arabidopsis thaliana (*9*)	pollen (*9*)	endosperm (*1*);seed (*0*);pollen (*9*)	mix (*0*)	seed stage (*0*);flowering (*0*)	Col-0 (*9*)	Col-0 (*9*)			control (*0*)	control (*0*)
SRR18274876	Arabidopsis thaliana (*9*)	Arabidopsis thaliana (*9*)	shoot system (*8*)	shoot system (*8*);stem (*1*)	mature plant (*9*)	mature plant (*9*)	Columbia (*9*)	Columbia (*9*)	fungi (*1*)	fungi (*1*)			mutant (*1*)	mutant (*1*)
ERR6352854	Arabidopsis thaliana (*9*)	Arabidopsis thaliana (*9*)	mix (*7*)	bud (*5*);floral bud (*9*);seedling (*1*);flower (*7*)	flowering (*8*)	seedling stage (*1*);flowering (*8*);budding (*4*)	Col-0 (*9*)	Col-0 (*9*)					wild type (*9*)	wild type (*9*);mutant (*5*)
SRR23614231	Arabidopsis thaliana (*9*)	Arabidopsis thaliana (*9*)	seedling (*9*)	flower (*1*);leaf (*0*);stem (*1*);seedling (*9*)	seedling stage (*5*)	flowering (*0*);young plant (*4*);seedling stage (*5*);fruit stage (*1*);vegetative (*0*)
DRR099081	Arabidopsis thaliana (*9*)	Arabidopsis thaliana (*9*)	leaf (*9*)	leaf (*9*);shoot apical meristem (*4*)									wild type (*5*)	wild type (*5*);stable (*3*)
SRR10480593	Arabidopsis thaliana (*9*)	Arabidopsis thaliana (*9*)	seedling (*1*)	seedling (*1*)	sprout (*8*)	seedling stage (*1*);young plant (*8*);sprout (*8*)			mix (*2*)	high temperature (*1*);sulphur sufficiency (*2*);heat (*2*)	control (*2*)	control (*2*)	wild type (*8*)	wild type (*8*)
SRR6026635	Arabidopsis thaliana (*9*)	Arabidopsis thaliana (*9*)	seedling (*9*)	seedling (*9*)	seedling stage (*9*)	seedling stage (*9*)	Col-0 (*9*)	Col-0 (*9*)
SRR5363202	Arabidopsis thaliana (*9*)	Arabidopsis thaliana (*9*)	seedling (*9*)	seedling (*9*)	seedling stage (*9*)	seedling stage (*9*)	Col-0 (*9*)	Col-0 (*9*)			treated (*4*)	treated (*4*)	mutant (*3*)	mutant (*3*)
SRR6124010	Arabidopsis thaliana (*9*)	Arabidopsis thaliana (*9*)	seedling (*9*)	seedling (*9*)	young plant (*8*)	young plant (*8*)	Col-0 (*9*)	Col-0 (*9*)					mutant (*5*)	mutant (*5*)
SRR24145824	Arabidopsis thaliana (*9*)	Arabidopsis thaliana (*9*)	flower (*8*)	flower (*8*);stem (*1*)			Col-0 (*0*)	Col-0 (*0*)			control (*0*)	control (*0*)	wild type (*9*)	mutant (*1*);wild type (*9*)
SRR14209168	Arabidopsis thaliana (*9*)	Arabidopsis thaliana (*9*)	flower (*8*)	flower (*8*);embryo (*1*)			Columbia (*9*)	Columbia (*9*)					wild type (*8*)	wild type (*8*)
DRR095138	Arabidopsis thaliana (*9*)	Arabidopsis thaliana (*9*)			young plant (*8*)	sprout (*3*);young plant (*8*)			dark (*4*)	white light (*0*);light (*3*);dark (*4*)			mutant (*5*)	wild type (*0*);mutant (*5*)
SRR11784269	Arabidopsis thaliana (*9*)	Arabidopsis thaliana (*9*)	leaf (*9*)	leaf (*9*)	vegetative (*8*)	vegetative (*8*)	Columbia (*9*)	Columbia (*9*)			treated (*4*)	treated (*4*)	mix (*3*)	wild type (*3*);stable (*0*);mutant (*3*)
SRR7663612	Arabidopsis thaliana (*9*)	Arabidopsis thaliana (*9*)	seedling (*9*)	seedling (*9*)	seedling stage (*1*)	seedling stage (*1*);young plant (*0*)	Columbia (*9*)	Columbia (*9*)	heat (*2*)	heat (*2*)	treated (*0*)	treated (*0*)	wild type (*9*)	wild type (*9*)
SRR23614015	Arabidopsis thaliana (*9*)	Arabidopsis thaliana (*9*)	seedling (*9*)	flower (*1*);leaf (*0*);stem (*1*);seedling (*9*)	seedling stage (*5*)	flowering (*0*);young plant (*4*);seedling stage (*5*);fruit stage (*1*);vegetative (*0*)
SRR13397338	Arabidopsis thaliana (*9*)	Arabidopsis thaliana (*9*)	leaf (*9*)	fruit (*1*);shoot system (*0*);leaf (*9*)	vegetative (*2*)	vegetative (*2*);young plant (*0*);fruit stage (*1*)			mix (*0*)	iron deficiency (*1*);sulphur deficiency (*0*)	control (*8*)	control (*8*);treated (*0*)
SRR26038029	Arabidopsis thaliana (*9*)	Arabidopsis thaliana (*9*)	leaf (*9*)	fruit (*0*);leaf (*9*)	vegetative (*4*)	vegetative (*4*);fruit stage (*0*)			mix (*8*)	fungi (*9*);boron sufficiency (*0*);boron (*8*)	mix (*0*)	treated (*0*);control (*0*)	wild type (*9*)	wild type (*9*)
SRR18274857	Arabidopsis thaliana (*9*)	Arabidopsis thaliana (*9*)	shoot system (*8*)	shoot system (*8*);stem (*1*)	mature plant (*9*)	mature plant (*9*)	Columbia (*9*)	Columbia (*9*)	fungi (*1*)	fungi (*1*)			mutant (*1*)	mutant (*1*)
SRR13156774	Arabidopsis thaliana (*9*)	Arabidopsis thaliana (*9*)	seedling (*9*)	seedling (*9*)	seedling stage (*9*)	seedling stage (*9*)	Col-0 (*9*)	Col-0 (*9*)	heat (*2*)	heat (*2*)	control (*5*)	control (*5*)	mutant (*5*)	wild type (*1*);mutant (*5*)
SRR23447961	Arabidopsis thaliana (*9*)	Arabidopsis thaliana (*9*)	seedling (*9*)	seedling (*9*)	seedling stage (*9*)	seedling stage (*9*)	Col-0 (*9*)	Col-0 (*9*)					mutant (*3*)	mutant (*3*)
SRR2187112	Arabidopsis thaliana (*9*)	Arabidopsis thaliana (*9*)	seedling (*9*)	seedling (*9*)	seedling stage (*5*)	seedling stage (*5*)	Columbia (*9*)	Columbia (*9*)
SRR20440095	Arabidopsis thaliana (*9*)	Arabidopsis thaliana (*9*)	leaf (*9*)	leaf (*9*)	vegetative (*0*)	young plant (*0*);vegetative (*0*)	Col-0 (*9*)	Col-0 (*9*)	water (*9*)	hydric stress (*3*);water sufficiency (*0*);water (*9*)	treated (*0*)	treated (*0*)	mix (*0*)	stable (*0*);mutant (*1*);wild type (*1*)
SRR26038042	Arabidopsis thaliana (*9*)	Arabidopsis thaliana (*9*)	leaf (*9*)	fruit (*0*);leaf (*9*)	vegetative (*4*)	vegetative (*4*);fruit stage (*0*)			boron (*8*)	fungi (*3*);boron sufficiency (*0*);boron (*8*)	mix (*0*)	treated (*0*);control (*0*)	wild type (*9*)	wild type (*9*)
SRR21589947	Arabidopsis thaliana (*9*)	Arabidopsis thaliana (*9*)	seedling (*9*)	seedling (*9*)			Col-0 (*9*)	Col-0 (*9*)	sulphur sufficiency (*0*)	sulphur sufficiency (*0*)	treated (*8*)	control (*0*);treated (*8*)	mutant (*1*)	mutant (*1*)
SRR5025154	Arabidopsis thaliana (*9*)	Arabidopsis thaliana (*9*)	leaf (*9*)	stem (*1*);leaf (*9*)	vegetative (*4*)	vegetative (*4*)	Col-0 (*9*)	Col-0 (*9*)	water (*9*)	water (*9*)	treated (*4*)	control (*0*);treated (*4*)
ERR2245563	Arabidopsis thaliana (*9*)	Arabidopsis thaliana (*9*)	shoot apical meristem (*1*)	shoot apical meristem (*1*)	young plant (*4*)	young plant (*4*)			normal temperature (*4*)	low temperature (*1*);normal temperature (*4*)	control (*0*)	control (*0*)	mutant (*1*)	mutant (*1*)
ERR3486104	Arabidopsis thaliana (*9*)	Arabidopsis thaliana (*9*)											mix (*1*)	mutant (*1*);wild type (*1*)
SRR20985043	Arabidopsis thaliana (*9*)	Arabidopsis thaliana (*9*)	seedling (*9*)	seedling (*9*)	seedling stage (*1*)	seedling stage (*1*);young plant (*0*)	Col-0 (*0*)	Col-0 (*0*)	white light (*8*)	dark (*2*);white light (*8*);light (*9*)	treated (*0*)	treated (*0*)
SRR17163726	Arabidopsis thaliana (*9*)	Arabidopsis thaliana (*9*)	leaf (*8*)	leaf (*8*)	vegetative (*9*)	vegetative (*9*)	Landsberg erecta (*8*)	Landsberg erecta (*8*)					mutant (*9*)	mutant (*9*)
SRR18218712	Arabidopsis thaliana (*9*)	Arabidopsis thaliana (*9*)	seedling (*9*)	unspecified meristem (*0*);seedling (*9*)	seedling stage (*1*)	seedling stage (*1*);young plant (*0*)	Col-0 (*0*)	Col-0 (*0*)					wild type (*9*)	mutant (*1*);wild type (*9*)
SRR7899140	Arabidopsis thaliana (*9*)	Arabidopsis thaliana (*9*)	mix (*9*)	seed (*0*);leaf (*9*);seedling (*9*)	young plant (*8*)	seedling stage (*3*);seed stage (*0*);sprout (*0*);vegetative (*2*);young plant (*8*)	Columbia (*9*)	Col-0 (*4*);Columbia (*9*)					wild type (*1*)	wild type (*1*)
SRR9019672	Arabidopsis thaliana (*9*)	Arabidopsis thaliana (*9*)	seed (*8*)	embryo (*1*);seed (*8*);calli (*1*)			Col-0 (*9*)	Col-0 (*9*)			treated (*0*)	treated (*0*)	mutant (*3*)	wild type (*1*);mutant (*3*)
SRR1734322	Arabidopsis thaliana (*9*)	Arabidopsis thaliana (*9*)	shoot system (*8*)	leaf (*1*);shoot system (*8*);stem (*1*)	mix (*0*)	seedling stage (*1*);young plant (*0*);vegetative (*0*)			abiotic (*1*)	biotic (*1*);abiotic (*1*)	control (*0*)	control (*0*)
SRR18789263	Arabidopsis thaliana (*9*)	Arabidopsis thaliana (*9*)	seedling (*9*)	seedling (*9*)	seedling stage (*9*)	seedling stage (*9*)	Col-0 (*9*)	Col-0 (*9*)			control (*9*)	control (*9*)
SRR12583391	Arabidopsis thaliana (*9*)	Arabidopsis thaliana (*9*)	seedling (*8*)	stem (*1*);root (*1*);seedling (*8*);whole plant (*9*)					mix (*2*)	bacteria (*2*);abiotic (*1*);salt (*3*);microbes (*1*)	control (*9*)	control (*9*)	mix (*0*)	mutant (*1*);wild type (*0*)
SRR23614233	Arabidopsis thaliana (*9*)	Arabidopsis thaliana (*9*)	seedling (*9*)	flower (*1*);leaf (*0*);stem (*1*);seedling (*9*)	seedling stage (*5*)	flowering (*0*);young plant (*4*);seedling stage (*5*);fruit stage (*1*);vegetative (*0*)
SRR12583410	Arabidopsis thaliana (*9*)	Arabidopsis thaliana (*9*)	seedling (*8*)	stem (*1*);root (*1*);seedling (*8*);whole plant (*9*)					mix (*2*)	bacteria (*2*);abiotic (*1*);salt (*3*);microbes (*1*)	control (*9*)	control (*9*)	mix (*0*)	mutant (*1*);wild type (*0*)
SRR23447962	Arabidopsis thaliana (*9*)	Arabidopsis thaliana (*9*)	seedling (*9*)	seedling (*9*)	seedling stage (*9*)	seedling stage (*9*)	Col-0 (*9*)	Col-0 (*9*)					mutant (*3*)	mutant (*3*)
SRR24523717	Arabidopsis thaliana (*9*)	Arabidopsis thaliana (*9*)	root (*9*)	root (*9*)	seedling stage (*1*)	seedling stage (*1*)	Columbia (*9*)	Columbia (*9*)					mutant (*5*)	mutant (*5*)
SRR14027795	Arabidopsis thaliana (*9*)	Arabidopsis thaliana (*9*)	embryo (*9*)	embryo (*9*)			Col-0 (*0*)	Col-0 (*0*)					wild type (*9*)	wild type (*9*)
ERR2245566	Arabidopsis thaliana (*9*)	Arabidopsis thaliana (*9*)	shoot apical meristem (*1*)	shoot apical meristem (*1*)	young plant (*4*)	young plant (*4*)			normal temperature (*4*)	low temperature (*1*);normal temperature (*4*)	control (*0*)	control (*0*)	mutant (*1*)	mutant (*1*)
SRR23614016	Arabidopsis thaliana (*9*)	Arabidopsis thaliana (*9*)	seedling (*9*)	flower (*1*);leaf (*0*);stem (*1*);seedling (*9*)	seedling stage (*5*)	flowering (*0*);young plant (*4*);seedling stage (*5*);fruit stage (*1*);vegetative (*0*)
SRR19019337	Arabidopsis thaliana (*9*)	Arabidopsis thaliana (*9*)	seedling (*9*)	seedling (*9*)	seedling stage (*1*)	seedling stage (*1*)							mix (*3*)	wild type (*3*);mutant (*3*)
ERR9860249	Arabidopsis thaliana (*9*)	Arabidopsis thaliana (*9*)	leaf (*9*)	leaf (*9*)					mix (*0*)	salt (*0*);water (*1*)
SRR15427786	Arabidopsis thaliana (*9*)	Arabidopsis thaliana (*9*)	mix (*6*)	phloem (*9*);shoot system (*6*)					high-light intensity (*1*)	high-light intensity (*1*)
SRR3992509	Arabidopsis thaliana (*9*)	Arabidopsis thaliana (*9*)	leaf (*9*)	leaf (*9*)	mix (*0*)	mature plant (*0*);vegetative (*0*)	Columbia (*9*)	Columbia (*9*);Col-0 (*0*)	microbes (*5*)	microbes (*5*);virus (*0*)			wild type (*9*)	wild type (*9*);mutant (*3*)
SRR9058783	Arabidopsis thaliana (*9*)	Arabidopsis thaliana (*9*)	seedling (*9*)	seedling (*9*)	seedling stage (*5*)	flowering (*1*);seedling stage (*5*)	Columbia (*9*)	Columbia (*9*)			control (*0*)	control (*0*)	wild type (*5*)	wild type (*5*);mutant (*1*)
SRR3403544	Arabidopsis thaliana (*9*)	Arabidopsis thaliana (*9*)	leaf (*9*)	stem (*3*);leaf (*9*)	vegetative (*0*)	vegetative (*0*)	Col-0 (*8*)	Col-0 (*8*)	normal temperature (*2*)	normal temperature (*2*)	control (*0*)	control (*0*)	mix (*0*)	transient (*0*);wild type (*0*);stable (*1*)
SRR18274870	Arabidopsis thaliana (*9*)	Arabidopsis thaliana (*9*)	shoot system (*8*)	shoot system (*8*);stem (*1*)	mature plant (*9*)	mature plant (*9*)	Columbia (*9*)	Columbia (*9*)	fungi (*1*)	fungi (*1*)			mutant (*1*)	mutant (*1*)
SRR10095893	Arabidopsis thaliana (*9*)	Arabidopsis thaliana (*9*)	seedling (*9*)	cotyledon (*1*);stem (*1*);seedling (*9*)	seedling stage (*1*)	seedling stage (*1*);young plant (*0*)	Col-0 (*8*)	Col-0 (*8*)			treated (*4*)	treated (*4*)	wild type (*9*)	wild type (*9*)
SRR5478930	Arabidopsis thaliana (*9*)	Arabidopsis thaliana (*9*)	seedling (*9*)	seedling (*9*)	seedling stage (*9*)	seedling stage (*9*)	Col-0 (*9*)	Col-0 (*9*)	light (*1*)	light (*1*)
SRR3403539	Arabidopsis thaliana (*9*)	Arabidopsis thaliana (*9*)	leaf (*9*)	stem (*3*);leaf (*9*)	vegetative (*0*)	vegetative (*0*)	Col-0 (*8*)	Col-0 (*8*)	normal temperature (*2*)	normal temperature (*2*)	control (*0*)	control (*0*)	mix (*0*)	transient (*0*);wild type (*0*);stable (*1*)
SRR13156775	Arabidopsis thaliana (*9*)	Arabidopsis thaliana (*9*)	seedling (*9*)	seedling (*9*)	seedling stage (*9*)	seedling stage (*9*)	Col-0 (*9*)	Col-0 (*9*)	heat (*4*)	heat (*4*)			wild type (*9*)	wild type (*9*);mutant (*3*)
SRR1734327	Arabidopsis thaliana (*9*)	Arabidopsis thaliana (*9*)	shoot system (*8*)	leaf (*1*);shoot system (*8*);stem (*1*)	mix (*0*)	seedling stage (*1*);young plant (*0*);vegetative (*0*)			boron (*4*)	biotic (*1*);abiotic (*1*);boron (*4*)	control (*0*)	control (*0*)
SRR18051489	Arabidopsis thaliana (*9*)	Arabidopsis thaliana (*9*)	seedling (*9*)	stem (*1*);seedling (*9*)	mix (*0*)	seedling stage (*1*);sprout (*0*)	Col-0 (*9*)	Col-0 (*9*)	heat (*8*)	heat (*8*);sulphur deficiency (*0*)	control (*0*)	control (*0*)	wild type (*9*)	wild type (*9*)
SRR17163733	Arabidopsis thaliana (*9*)	Arabidopsis thaliana (*9*)	leaf (*8*)	leaf (*8*)	vegetative (*9*)	vegetative (*9*)	Landsberg erecta (*8*)	Landsberg erecta (*8*)					wild type (*9*)	wild type (*9*)
SRR22071369	Arabidopsis thaliana (*9*)	Arabidopsis thaliana (*9*)	leaf (*9*)	leaf (*9*);seedling (*1*)	mix (*0*)	seedling stage (*1*);vegetative (*0*)			mix (*0*)	hydric stress (*1*);water sufficiency (*0*)			wild type (*5*)	wild type (*5*)
ERR9860248	Arabidopsis thaliana (*9*)	Arabidopsis thaliana (*9*)	leaf (*9*)	leaf (*9*)					mix (*0*)	salt (*0*);water (*1*)
SRR23614151	Arabidopsis thaliana (*9*)	Arabidopsis thaliana (*9*)	seedling (*9*)	flower (*1*);leaf (*0*);stem (*1*);seedling (*9*)	seedling stage (*5*)	flowering (*0*);young plant (*4*);seedling stage (*5*);fruit stage (*1*);vegetative (*0*)
SRR25946593	Arabidopsis thaliana (*9*)	Arabidopsis thaliana (*9*)	leaf (*9*)	leaf (*9*)	mix (*3*)	flowering (*3*);fruit stage (*0*);vegetative (*3*)			sulphur deficiency (*0*)	sulphur deficiency (*0*)	control (*0*)	control (*0*)	wild type (*1*)	wild type (*1*)
SRR2072440	Arabidopsis thaliana (*9*)	Arabidopsis thaliana (*9*)	root (*9*)	seed (*0*);collet (*3*);root (*9*)	mix (*0*)	seed stage (*0*);young plant (*0*)			fungi (*2*)	fungi (*2*)	mix (*0*)	treated (*0*);control (*0*)
SRR11615288	Arabidopsis thaliana (*9*)	Arabidopsis thaliana (*9*)			young plant (*0*)	young plant (*0*)	Col-0 (*9*)	Col-0 (*9*)	boron (*2*)	white light (*0*);boron (*2*)	control (*4*)	control (*4*)	wild type (*9*)	wild type (*9*);mutant (*3*)
SRR25946561	Arabidopsis thaliana (*9*)	Arabidopsis thaliana (*9*)	leaf (*9*)	leaf (*9*)	mix (*3*)	flowering (*3*);fruit stage (*0*);vegetative (*3*)			sulphur deficiency (*0*)	sulphur deficiency (*0*)	control (*0*)	control (*0*)	wild type (*1*)	wild type (*1*)
SRR23614232	Arabidopsis thaliana (*9*)	Arabidopsis thaliana (*9*)	seedling (*9*)	flower (*1*);leaf (*0*);stem (*1*);seedling (*9*)	seedling stage (*5*)	flowering (*0*);young plant (*4*);seedling stage (*5*);fruit stage (*1*);vegetative (*0*)
SRR23614230	Arabidopsis thaliana (*9*)	Arabidopsis thaliana (*9*)	seedling (*9*)	flower (*1*);leaf (*0*);stem (*1*);seedling (*9*)	seedling stage (*5*)	flowering (*0*);young plant (*4*);seedling stage (*5*);fruit stage (*1*);vegetative (*0*)
SRR20985044	Arabidopsis thaliana (*9*)	Arabidopsis thaliana (*9*)	seedling (*9*)	seedling (*9*)	seedling stage (*1*)	seedling stage (*1*);young plant (*0*)	Col-0 (*0*)	Col-0 (*0*)	white light (*8*)	dark (*2*);white light (*8*);light (*9*)	treated (*0*)	treated (*0*)
SRR3501459	Arabidopsis thaliana (*9*)	Arabidopsis thaliana (*9*)	shoot apical meristem (*9*)	floral meristem (*2*);petal (*3*);shoot apical meristem (*9*)	flowering (*2*)	flowering (*2*)							mutant (*1*)	mutant (*1*)
SRR2080040	Arabidopsis thaliana (*9*)	Arabidopsis thaliana (*9*)	shoot system (*8*)	leaf (*1*);shoot system (*8*);seed (*0*);calli (*1*)	mix (*0*)	seedling stage (*1*);flowering (*0*);young plant (*0*);seed stage (*0*);vegetative (*1*)			mix (*0*)	sulphur sufficiency (*0*);abiotic (*1*);salt (*0*)	control (*0*)	control (*0*)
SRR25073462	Arabidopsis thaliana (*9*)	Arabidopsis thaliana (*9*)	seedling (*3*)	seedling (*3*)	young plant (*4*)	seedling stage (*3*);young plant (*4*)	Col-0 (*8*)	Col-0 (*8*)	heat (*2*)	heat (*2*)	treated (*4*)	treated (*4*)	wild type (*9*)	wild type (*9*)
ERR9880495	Arabidopsis thaliana (*9*)	Arabidopsis thaliana (*9*)											mutant (*3*)	mutant (*3*)
SRR8747503	Arabidopsis thaliana (*9*)	Arabidopsis thaliana (*9*)	seedling (*9*)	seedling (*9*)	sprout (*8*)	seedling stage (*1*);young plant (*0*);sprout (*8*)			mix (*0*)	light (*1*);dark (*0*)
SRR6356157	Arabidopsis thaliana (*9*)	Arabidopsis thaliana (*9*)	seedling (*9*)	seedling (*9*)			Col-0 (*9*)	Col-0 (*9*)	bacteria (*0*)	bacteria (*0*)	mix (*0*)	treated (*0*);control (*0*)	mix (*0*)	mutant (*1*);wild type (*0*)
SRR12583407	Arabidopsis thaliana (*9*)	Arabidopsis thaliana (*9*)	seedling (*8*)	stem (*1*);root (*1*);seedling (*8*);whole plant (*9*)					mix (*2*)	bacteria (*2*);abiotic (*1*);salt (*3*);microbes (*1*)	control (*9*)	control (*9*)	mix (*0*)	mutant (*1*);wild type (*0*)
SRR23614131	Arabidopsis thaliana (*9*)	Arabidopsis thaliana (*9*)	seedling (*9*)	flower (*1*);leaf (*0*);stem (*1*);seedling (*9*)	seedling stage (*5*)	flowering (*0*);young plant (*4*);seedling stage (*5*);fruit stage (*1*);vegetative (*0*)
SRR5480745	Arabidopsis thaliana (*9*)	Arabidopsis thaliana (*9*)	mix (*8*)	embryo (*3*);seed (*9*);leaf (*8*)									wild type (*9*)	wild type (*9*)
SRR3363533	Arabidopsis thaliana (*9*)	Arabidopsis thaliana (*9*)	root (*9*)	root (*9*)	young plant (*0*)	young plant (*0*)	Col-0 (*9*)	Col-0 (*9*)			treated (*2*)	treated (*2*)
SRR3992510	Arabidopsis thaliana (*9*)	Arabidopsis thaliana (*9*)	leaf (*9*)	leaf (*9*)	mix (*0*)	mature plant (*0*);vegetative (*0*)	Columbia (*9*)	Columbia (*9*);Col-0 (*0*)	microbes (*5*)	microbes (*5*);virus (*0*)			wild type (*9*)	wild type (*9*);mutant (*3*)
SRR11279610	Arabidopsis thaliana (*9*)	Arabidopsis thaliana (*9*)	root (*9*)	flower (*1*);seedling (*3*);leaf (*1*);root (*9*)	vegetative (*8*)	seedling stage (*3*);vegetative (*8*);flowering (*0*)	Col-0 (*8*)	Columbia (*9*);Col-0 (*8*)			treated (*4*)	treated (*4*)
SRR20125950	Arabidopsis thaliana (*9*)	Arabidopsis thaliana (*9*)	pistil (*9*)	pistil (*9*)	flowering (*8*)	flowering (*8*)	Col-0 (*9*)	Col-0 (*9*)
SRR23614153	Arabidopsis thaliana (*9*)	Arabidopsis thaliana (*9*)	seedling (*9*)	flower (*1*);leaf (*0*);stem (*1*);seedling (*9*)	seedling stage (*5*)	flowering (*0*);young plant (*4*);seedling stage (*5*);fruit stage (*1*);vegetative (*0*)
SRR10480595	Arabidopsis thaliana (*9*)	Arabidopsis thaliana (*9*)	seedling (*1*)	seedling (*1*)	sprout (*8*)	seedling stage (*1*);young plant (*8*);sprout (*8*)			mix (*2*)	high temperature (*1*);sulphur sufficiency (*2*);heat (*2*)	control (*2*)	control (*2*)	wild type (*0*)	wild type (*0*)
SRR18274869	Arabidopsis thaliana (*9*)	Arabidopsis thaliana (*9*)	shoot system (*8*)	shoot system (*8*);stem (*1*)	mature plant (*9*)	mature plant (*9*)	Columbia (*9*)	Columbia (*9*)	fungi (*1*)	fungi (*1*)			mutant (*1*)	mutant (*1*)
SRR11178111	Arabidopsis thaliana (*9*)	Arabidopsis thaliana (*9*)	shoot system (*8*)	shoot system (*8*);seed (*0*);cell suspensions (*0*)	mix (*0*)	seedling stage (*1*);seed stage (*0*);young plant (*0*);sprout (*0*)	Col-0 (*0*)	Col-0 (*0*)	mix (*2*)	bacteria (*2*);salt (*3*)	treated (*0*)	treated (*0*)	wild type (*4*)	wild type (*4*)
SRR3664416	Arabidopsis thaliana (*9*)	Arabidopsis thaliana (*9*)	root (*9*)	root (*9*)			Col-0 (*9*)	Col-0 (*9*)
SRR20125949	Arabidopsis thaliana (*9*)	Arabidopsis thaliana (*9*)	pistil (*9*)	pistil (*9*)	flowering (*8*)	flowering (*8*)	Col-0 (*9*)	Col-0 (*9*)
SRR23614023	Arabidopsis thaliana (*9*)	Arabidopsis thaliana (*9*)	seedling (*9*)	flower (*1*);leaf (*0*);stem (*1*);seedling (*9*)	seedling stage (*5*)	flowering (*0*);young plant (*4*);seedling stage (*5*);fruit stage (*1*);vegetative (*0*)
SRR7947109	Arabidopsis thaliana (*9*)	Arabidopsis thaliana (*9*)	seedling (*9*)	seedling (*9*)	flowering (*1*)	flowering (*1*)	Columbia (*9*)	Columbia (*9*)	hydric stress (*9*)	cold (*0*);hydric stress (*9*)	treated (*8*)	treated (*8*)
SRR25598365	Arabidopsis thaliana (*9*)	Arabidopsis thaliana (*9*)	seedling (*9*)	seedling (*9*)	seedling stage (*9*)	seedling stage (*9*)	Columbia (*9*)	Columbia (*9*)	salt (*4*)	bacteria (*0*);salt (*4*)			wild type (*9*)	wild type (*9*)
SRR11784268	Arabidopsis thaliana (*9*)	Arabidopsis thaliana (*9*)	leaf (*9*)	leaf (*9*)	vegetative (*8*)	vegetative (*8*)	Columbia (*9*)	Columbia (*9*)			treated (*4*)	treated (*4*)	mix (*3*)	wild type (*3*);stable (*0*);mutant (*3*)
SRR8463996	Arabidopsis thaliana (*9*)	Arabidopsis thaliana (*9*)	whole plant (*9*)	seedling (*1*);whole plant (*9*)	seedling stage (*1*)	seedling stage (*1*)	Col-0 (*9*)	Col-0 (*9*)	high-light intensity (*1*)	biotic (*1*);high-light intensity (*1*)	mix (*0*)	treated (*0*);control (*0*)
SRR23614025	Arabidopsis thaliana (*9*)	Arabidopsis thaliana (*9*)	seedling (*9*)	flower (*1*);leaf (*0*);stem (*1*);seedling (*9*)	seedling stage (*5*)	flowering (*0*);young plant (*4*);seedling stage (*5*);fruit stage (*1*);vegetative (*0*)
ERR1913328	Arabidopsis thaliana (*9*)	Arabidopsis thaliana (*9*)	seedling (*7*)	seedling (*7*)	seedling stage (*9*)	seedling stage (*9*)	Col-0 (*9*)	Col-0 (*9*)	heat (*4*)	heat (*4*)	control (*4*)	control (*4*)	wild type (*9*)	mutant (*1*);wild type (*9*)
SRR2072438	Arabidopsis thaliana (*9*)	Arabidopsis thaliana (*9*)	root (*9*)	seed (*0*);collet (*3*);root (*9*)	mix (*0*)	seed stage (*0*);young plant (*0*)			fungi (*2*)	fungi (*2*)	mix (*0*)	treated (*0*);control (*0*)
SRR11784274	Arabidopsis thaliana (*9*)	Arabidopsis thaliana (*9*)	leaf (*9*)	leaf (*9*)	vegetative (*8*)	vegetative (*8*)	Columbia (*9*)	Columbia (*9*)			treated (*4*)	treated (*4*)	mix (*3*)	wild type (*3*);stable (*0*);mutant (*3*)
SRR2240263	Arabidopsis thaliana (*9*)	Arabidopsis thaliana (*9*)	leaf (*9*)	leaf (*9*);root (*1*);flower (*1*)	mix (*0*)	flowering (*0*);vegetative (*0*)
SRR23614132	Arabidopsis thaliana (*9*)	Arabidopsis thaliana (*9*)	seedling (*9*)	flower (*1*);leaf (*0*);stem (*1*);seedling (*9*)	seedling stage (*5*)	flowering (*0*);young plant (*4*);seedling stage (*5*);fruit stage (*1*);vegetative (*0*)
SRR22192751	Arabidopsis thaliana (*9*)	Arabidopsis thaliana (*9*)	endosperm (*9*)	embryo (*1*);endosperm (*9*);seed (*0*)	mix (*0*)	seed stage (*0*);vegetative (*1*)
SRR13058158	Arabidopsis thaliana (*9*)	Arabidopsis thaliana (*9*)	leaf (*9*)	leaf (*9*);phloem (*1*)	vegetative (*4*)	vegetative (*4*)	Col-0 (*9*)	Col-0 (*9*)	dark period (*0*)	dark period (*0*)			wild type (*9*)	wild type (*9*)
SRR23614018	Arabidopsis thaliana (*9*)	Arabidopsis thaliana (*9*)	seedling (*9*)	flower (*1*);leaf (*0*);stem (*1*);seedling (*9*)	seedling stage (*5*)	flowering (*0*);young plant (*4*);seedling stage (*5*);fruit stage (*1*);vegetative (*0*)
SRR8695893	Arabidopsis thaliana (*9*)	Arabidopsis thaliana (*9*)	pollen (*9*)	pollen (*9*)									wild type (*5*)	wild type (*5*);mutant (*1*)
SRR23614082	Arabidopsis thaliana (*9*)	Arabidopsis thaliana (*9*)	seedling (*9*)	flower (*1*);leaf (*0*);stem (*1*);seedling (*9*)	seedling stage (*5*)	flowering (*0*);young plant (*4*);seedling stage (*5*);fruit stage (*1*);vegetative (*0*)
SRR23614150	Arabidopsis thaliana (*9*)	Arabidopsis thaliana (*9*)	seedling (*9*)	flower (*1*);leaf (*0*);stem (*1*);seedling (*9*)	seedling stage (*5*)	flowering (*0*);young plant (*4*);seedling stage (*5*);fruit stage (*1*);vegetative (*0*)
SRR26038049	Arabidopsis thaliana (*9*)	Arabidopsis thaliana (*9*)	leaf (*9*)	fruit (*0*);leaf (*9*)	vegetative (*4*)	vegetative (*4*);fruit stage (*0*)			boron (*8*)	fungi (*3*);boron sufficiency (*0*);boron (*8*)	mix (*0*)	treated (*0*);control (*0*)	wild type (*9*)	wild type (*9*)
SRR26038040	Arabidopsis thaliana (*9*)	Arabidopsis thaliana (*9*)	leaf (*9*)	fruit (*0*);leaf (*9*)	vegetative (*4*)	vegetative (*4*);fruit stage (*0*)			fungi (*3*)	boron sufficiency (*0*);fungi (*3*)	control (*8*)	control (*8*);treated (*0*)	wild type (*9*)	wild type (*9*)
SRR26038038	Arabidopsis thaliana (*9*)	Arabidopsis thaliana (*9*)	leaf (*9*)	fruit (*0*);leaf (*9*)	vegetative (*4*)	vegetative (*4*);fruit stage (*0*)			fungi (*3*)	boron sufficiency (*0*);fungi (*3*)	control (*8*)	control (*8*);treated (*0*)	wild type (*9*)	wild type (*9*)
ERR4013319	Arabidopsis thaliana (*9*)	Arabidopsis thaliana (*9*)	leaf (*9*)	flower (*0*);leaf (*9*)	young plant (*8*)	young plant (*8*);flowering (*0*)							wild type (*9*)	wild type (*9*);mutant (*5*)
SRR3363531	Arabidopsis thaliana (*9*)	Arabidopsis thaliana (*9*)	root (*9*)	root (*9*)	young plant (*0*)	young plant (*0*)	Col-0 (*9*)	Col-0 (*9*)			control (*4*)	control (*4*);treated (*2*)
SRR12981000	Arabidopsis thaliana (*9*)	Arabidopsis thaliana (*9*)	root (*9*)	stem (*1*);root (*9*)	seedling stage (*1*)	seedling stage (*1*);young plant (*0*)	Wassilewskija (*9*)	Col-0 (*0*);Wassilewskija (*9*)	mix (*0*)	high-light intensity (*1*);nitrogen deficiency (*0*);sulphur deficiency (*0*)	control (*8*)	control (*8*)	wild type (*9*)	mutant (*1*);wild type (*9*);transient (*0*)
ERR2245572	Arabidopsis thaliana (*9*)	Arabidopsis thaliana (*9*)	shoot apical meristem (*1*)	shoot apical meristem (*1*)	young plant (*4*)	young plant (*4*)			normal temperature (*4*)	low temperature (*1*);normal temperature (*4*)	control (*0*)	control (*0*)	mutant (*1*)	mutant (*1*)
SRR11178114	Arabidopsis thaliana (*9*)	Arabidopsis thaliana (*9*)	root (*9*)	seed (*0*);root (*9*);cell suspensions (*0*)	mix (*0*)	seedling stage (*1*);seed stage (*0*);young plant (*0*);sprout (*0*)	Col-0 (*0*)	Col-0 (*0*)	mix (*2*)	bacteria (*2*);salt (*3*)	treated (*0*)	treated (*0*)	wild type (*4*)	wild type (*4*)
SRR24523721	Arabidopsis thaliana (*9*)	Arabidopsis thaliana (*9*)	root (*9*)	root (*9*)	seedling stage (*1*)	seedling stage (*1*)	Columbia (*9*)	Columbia (*9*)
SRR23614133	Arabidopsis thaliana (*9*)	Arabidopsis thaliana (*9*)	seedling (*9*)	flower (*1*);leaf (*0*);stem (*1*);seedling (*9*)	seedling stage (*5*)	flowering (*0*);young plant (*4*);seedling stage (*5*);fruit stage (*1*);vegetative (*0*)
SRR545208	Arabidopsis thaliana (*9*)	Arabidopsis thaliana (*9*)	leaf (*9*)	stem (*3*);leaf (*9*)	vegetative (*0*)	vegetative (*0*)	Col-0 (*0*)	Col-0 (*0*)	normal temperature (*2*)	normal temperature (*2*)	control (*0*)	control (*0*)	mix (*0*)	transient (*0*);wild type (*0*);stable (*1*)
SRR23614152	Arabidopsis thaliana (*9*)	Arabidopsis thaliana (*9*)	seedling (*9*)	flower (*1*);leaf (*0*);stem (*1*);seedling (*9*)	seedling stage (*5*)	flowering (*0*);young plant (*4*);seedling stage (*5*);fruit stage (*1*);vegetative (*0*)
SRR26038034	Arabidopsis thaliana (*9*)	Arabidopsis thaliana (*9*)	leaf (*9*)	fruit (*0*);leaf (*9*)	vegetative (*4*)	vegetative (*4*);fruit stage (*0*)			fungi (*3*)	boron sufficiency (*0*);fungi (*3*)	control (*9*)	treated (*0*);control (*9*)	wild type (*9*)	wild type (*9*)
SRR15931254	Arabidopsis thaliana (*9*)	Arabidopsis thaliana (*9*)	mix (*8*)	shoot system (*8*);seedling (*9*)			Col-0 (*0*)	Col-0 (*0*)	mix (*2*)	hydric stress (*3*);water (*3*);bacteria (*0*);fungi (*2*)	control (*0*)	control (*0*)
SRR23614024	Arabidopsis thaliana (*9*)	Arabidopsis thaliana (*9*)	seedling (*9*)	flower (*1*);leaf (*0*);stem (*1*);seedling (*9*)	seedling stage (*5*)	flowering (*0*);young plant (*4*);seedling stage (*5*);fruit stage (*1*);vegetative (*0*)
SRR1061360	Arabidopsis thaliana (*9*)	Arabidopsis thaliana (*9*)	floral bud (*9*)	leaf (*1*);floral bud (*9*)	mix (*0*)	flowering (*0*);vegetative (*0*);budding (*0*)							wild type (*9*)	wild type (*9*)
SRR545203	Arabidopsis thaliana (*9*)	Arabidopsis thaliana (*9*)	leaf (*9*)	stem (*3*);leaf (*9*)	vegetative (*0*)	vegetative (*0*)	Col-0 (*0*)	Col-0 (*0*)	normal temperature (*2*)	normal temperature (*2*)	control (*0*)	control (*0*)	mix (*0*)	transient (*0*);wild type (*0*);stable (*1*)
SRR1744356	Arabidopsis thaliana (*9*)	Arabidopsis thaliana (*9*)	leaf (*9*)	shoot system (*0*);leaf (*9*);seed (*0*);calli (*1*)	mix (*0*)	seedling stage (*1*);flowering (*0*);young plant (*0*);seed stage (*0*);vegetative (*1*)			mix (*0*)	sulphur sufficiency (*0*);abiotic (*1*);salt (*0*)	control (*0*)	control (*0*)
SRR16600328	Arabidopsis thaliana (*9*)	Arabidopsis thaliana (*9*)	seedling (*9*)	seedling (*9*)	young plant (*0*)	young plant (*0*)	Col-0 (*9*)	Columbia (*1*);Col-0 (*9*)	dark (*0*)	dark (*0*)			wild type (*9*)	mutant (*1*);wild type (*9*)
SRR13397341	Arabidopsis thaliana (*9*)	Arabidopsis thaliana (*9*)	leaf (*9*)	fruit (*1*);shoot system (*0*);leaf (*9*)	vegetative (*2*)	vegetative (*2*);young plant (*0*);fruit stage (*1*)			mix (*0*)	iron deficiency (*1*);sulphur deficiency (*0*)	control (*8*)	control (*8*);treated (*0*)
SRR19095547	Arabidopsis thaliana (*9*)	Arabidopsis thaliana (*9*)					Columbia (*9*)	Columbia (*9*)	cadmium (*3*)	cadmium (*3*)
DRR031760	Arabidopsis thaliana (*9*)	Arabidopsis thaliana (*9*)	floral meristem (*8*)	fruit (*0*);floral meristem (*8*);flower (*5*);floral bud (*9*);shoot apical meristem (*4*);shoot system (*0*)	flowering (*4*)	flowering (*4*);fruit stage (*0*)	Col-0 (*9*)	Col-0 (*9*)
SRR22192754	Arabidopsis thaliana (*9*)	Arabidopsis thaliana (*9*)	embryo (*9*)	embryo (*9*);endosperm (*3*);seed (*0*)	mix (*0*)	seed stage (*0*);vegetative (*1*)							mutant (*9*)	mutant (*9*)
SRR26038048	Arabidopsis thaliana (*9*)	Arabidopsis thaliana (*9*)	leaf (*9*)	fruit (*0*);leaf (*9*)	vegetative (*4*)	vegetative (*4*);fruit stage (*0*)			boron (*8*)	fungi (*3*);boron sufficiency (*0*);boron (*8*)	mix (*0*)	treated (*0*);control (*0*)	wild type (*9*)	wild type (*9*)
SRR3992512	Arabidopsis thaliana (*9*)	Arabidopsis thaliana (*9*)	leaf (*9*)	leaf (*9*)	mix (*0*)	mature plant (*0*);vegetative (*0*)	Columbia (*9*)	Columbia (*9*);Col-0 (*0*)	microbes (*3*)	microbes (*3*);virus (*0*)	control (*4*)	control (*4*)	mutant (*9*)	mutant (*9*);wild type (*3*)
SRR10095908	Arabidopsis thaliana (*9*)	Arabidopsis thaliana (*9*)	seedling (*9*)	cotyledon (*1*);stem (*1*);seedling (*9*)	seedling stage (*1*)	seedling stage (*1*);young plant (*0*)	Col-0 (*0*)	Col-0 (*0*)			treated (*4*)	treated (*4*)
SRR26038032	Arabidopsis thaliana (*9*)	Arabidopsis thaliana (*9*)	leaf (*9*)	fruit (*0*);leaf (*9*)	vegetative (*4*)	vegetative (*4*);fruit stage (*0*)			fungi (*3*)	boron sufficiency (*0*);fungi (*3*)	control (*9*)	treated (*0*);control (*9*)	wild type (*9*)	wild type (*9*)
SRR16600324	Arabidopsis thaliana (*9*)	Arabidopsis thaliana (*9*)	seedling (*9*)	seedling (*9*)	young plant (*0*)	young plant (*0*)	Col-0 (*9*)	Columbia (*1*);Col-0 (*9*)	dark (*0*)	dark (*0*)			wild type (*9*)	mutant (*1*);wild type (*9*)
SRR6821569	Arabidopsis thaliana (*9*)	Arabidopsis thaliana (*9*)	seedling (*9*)	seedling (*9*)	seedling stage (*9*)	seedling stage (*9*);young plant (*8*)	Col-0 (*9*)	Col-0 (*9*)	heat (*8*)	heat (*8*)			wild type (*9*)	mutant (*1*);wild type (*9*)
SRR23450758	Arabidopsis thaliana (*9*)	Arabidopsis thaliana (*9*)	shoot system (*8*)	shoot system (*8*)			Col-0 (*9*)	Col-0 (*9*)
SRR24523722	Arabidopsis thaliana (*9*)	Arabidopsis thaliana (*9*)	root (*9*)	root (*9*)	seedling stage (*1*)	seedling stage (*1*)	Columbia (*9*)	Columbia (*9*)
SRR8590827	Arabidopsis thaliana (*9*)	Arabidopsis thaliana (*9*)	seedling (*9*)	seedling (*9*)	seedling stage (*9*)	seedling stage (*9*)			cobalt (*2*)	cobalt (*2*)	mix (*8*)	control (*8*);treated (*8*)	mutant (*9*)	mutant (*9*);wild type (*1*)
SRR946016	Arabidopsis thaliana (*9*)	Arabidopsis thaliana (*9*)	seedling (*7*)	seedling (*7*)	seedling stage (*9*)	seedling stage (*9*);young plant (*0*)			dark (*4*)	sulphur sufficiency (*0*);dark (*4*)	mix (*0*)	treated (*0*);control (*0*)
SRR8695894	Arabidopsis thaliana (*9*)	Arabidopsis thaliana (*9*)	pollen (*9*)	pollen (*9*)					boron (*4*)	boron (*4*)			wild type (*5*)	wild type (*5*);mutant (*1*)
SRR5478900	Arabidopsis thaliana (*9*)	Arabidopsis thaliana (*9*)	seedling (*9*)	seedling (*9*)	seedling stage (*9*)	seedling stage (*9*)	Col-0 (*9*)	Col-0 (*9*)	light (*1*)	light (*1*)
SRR14027797	Arabidopsis thaliana (*9*)	Arabidopsis thaliana (*9*)	embryo (*9*)	embryo (*9*)			Col-0 (*0*)	Col-0 (*0*)					wild type (*9*)	wild type (*9*)
SRR15427794	Arabidopsis thaliana (*9*)	Arabidopsis thaliana (*9*)	mix (*6*)	phloem (*9*);shoot system (*6*)					high-light intensity (*1*)	high-light intensity (*1*)
SRR25073470	Arabidopsis thaliana (*9*)	Arabidopsis thaliana (*9*)	seedling (*3*)	seedling (*3*)	young plant (*4*)	seedling stage (*3*);young plant (*4*)	Col-0 (*8*)	Col-0 (*8*)	heat (*2*)	heat (*2*)	control (*4*)	control (*4*);treated (*0*)	wild type (*9*)	wild type (*9*)
SRR13156773	Arabidopsis thaliana (*9*)	Arabidopsis thaliana (*9*)	seedling (*9*)	seedling (*9*)	seedling stage (*9*)	seedling stage (*9*)	Col-0 (*9*)	Col-0 (*9*)	heat (*4*)	heat (*4*)			mutant (*5*)	wild type (*1*);mutant (*5*)
SRR13397353	Arabidopsis thaliana (*9*)	Arabidopsis thaliana (*9*)	leaf (*9*)	fruit (*1*);shoot system (*0*);leaf (*9*)	vegetative (*2*)	vegetative (*2*);young plant (*0*);fruit stage (*1*)			mix (*0*)	iron deficiency (*1*);sulphur deficiency (*0*)	treated (*0*)	treated (*0*)
SRR25946614	Arabidopsis thaliana (*9*)	Arabidopsis thaliana (*9*)	leaf (*9*)	leaf (*9*)	mix (*3*)	flowering (*3*);fruit stage (*0*);vegetative (*3*)			sulphur deficiency (*0*)	sulphur deficiency (*0*)	control (*0*)	control (*0*)	wild type (*1*)	wild type (*1*)
SRR4113374	Arabidopsis thaliana (*9*)	Arabidopsis thaliana (*9*)	seedling (*9*)	seedling (*9*)	flowering (*1*)	flowering (*1*)			mix (*0*)	red light (*0*);dark (*0*);normal temperature (*0*)
SRR7947095	Arabidopsis thaliana (*9*)	Arabidopsis thaliana (*9*)	seedling (*9*)	seedling (*9*)	flowering (*1*)	flowering (*1*)	Columbia (*9*)	Columbia (*9*)	hydric stress (*9*)	cold (*0*);hydric stress (*9*)	treated (*8*)	treated (*8*)
SRR15427793	Arabidopsis thaliana (*9*)	Arabidopsis thaliana (*9*)	mix (*6*)	phloem (*9*);shoot system (*6*)					high-light intensity (*1*)	high-light intensity (*1*)
SRR4010826	Arabidopsis thaliana (*9*)	Arabidopsis thaliana (*9*)	mix (*8*)	shoot apical meristem (*8*);leaf (*9*)					normal temperature (*2*)	normal temperature (*2*);sulphur deficiency (*0*)			mix (*1*)	mutant (*1*);wild type (*1*)
SRR5820083	Arabidopsis thaliana (*9*)	Arabidopsis thaliana (*9*)	mix (*9*)	calli (*9*);root primordia (*1*);leaf (*9*)	vegetative (*0*)	young plant (*0*);vegetative (*0*)	Col-0 (*8*)	Col-0 (*8*)					wild type (*9*)	mutant (*1*);wild type (*9*)
SRR23614026	Arabidopsis thaliana (*9*)	Arabidopsis thaliana (*9*)	seedling (*9*)	flower (*1*);leaf (*0*);stem (*1*);seedling (*9*)	seedling stage (*5*)	flowering (*0*);young plant (*4*);seedling stage (*5*);fruit stage (*1*);vegetative (*0*)
SRR14773939	Arabidopsis thaliana (*9*)	Arabidopsis thaliana (*9*)	whole plant (*9*)	whole plant (*9*)			Columbia (*9*)	Columbia (*9*)					mix (*1*)	mutant (*1*);wild type (*1*)
SRR15593623	Arabidopsis thaliana (*9*)	Arabidopsis thaliana (*9*)	seedling (*9*)	seedling (*9*)			Col-0 (*0*)	Col-0 (*0*)	bacteria (*0*)	bacteria (*0*)	treated (*9*)	control (*0*);treated (*9*)	mix (*0*)	mutant (*1*);wild type (*0*)
SRR9058788	Arabidopsis thaliana (*9*)	Arabidopsis thaliana (*9*)	seedling (*9*)	seedling (*9*)	seedling stage (*5*)	flowering (*1*);seedling stage (*5*)	Columbia (*9*)	Columbia (*9*)			control (*0*)	control (*0*)	wild type (*5*)	wild type (*5*);mutant (*1*)
ERR9880496	Arabidopsis thaliana (*9*)	Arabidopsis thaliana (*9*)											mutant (*3*)	mutant (*3*)
SRR23614163	Arabidopsis thaliana (*9*)	Arabidopsis thaliana (*9*)	seedling (*9*)	flower (*1*);leaf (*0*);stem (*1*);seedling (*9*)	seedling stage (*5*)	flowering (*0*);young plant (*4*);seedling stage (*5*);fruit stage (*1*);vegetative (*0*)
SRR10480598	Arabidopsis thaliana (*9*)	Arabidopsis thaliana (*9*)	seedling (*1*)	seedling (*1*)	sprout (*8*)	seedling stage (*1*);young plant (*8*);sprout (*8*)			mix (*2*)	high temperature (*1*);sulphur sufficiency (*2*);heat (*2*)	control (*2*)	control (*2*)	wild type (*0*)	wild type (*0*)
SRR10695011	Arabidopsis thaliana (*9*)	Arabidopsis thaliana (*9*)	root (*9*)	root (*9*)			Col-0 (*9*)	Col-0 (*9*)					mutant (*5*)	mutant (*5*)
SRR16600325	Arabidopsis thaliana (*9*)	Arabidopsis thaliana (*9*)	seedling (*9*)	seedling (*9*)	young plant (*0*)	young plant (*0*)	Col-0 (*9*)	Columbia (*1*);Col-0 (*9*)	dark (*0*)	dark (*0*)			wild type (*9*)	mutant (*1*);wild type (*9*)
SRR23614203	Arabidopsis thaliana (*9*)	Arabidopsis thaliana (*9*)	seedling (*9*)	flower (*1*);leaf (*0*);stem (*1*);seedling (*9*)	seedling stage (*5*)	flowering (*0*);young plant (*4*);seedling stage (*5*);fruit stage (*1*);vegetative (*0*)
SRR10695005	Arabidopsis thaliana (*9*)	Arabidopsis thaliana (*9*)	root (*9*)	root (*9*)			Col-0 (*9*)	Col-0 (*9*)					mutant (*5*)	mutant (*5*)
SRR1744376	Arabidopsis thaliana (*9*)	Arabidopsis thaliana (*9*)	leaf (*9*)	shoot system (*0*);leaf (*9*);seed (*0*);calli (*1*)	mix (*0*)	seedling stage (*1*);flowering (*0*);young plant (*0*);seed stage (*0*);vegetative (*1*)			mix (*0*)	sulphur sufficiency (*0*);abiotic (*1*);salt (*0*)	control (*0*)	control (*0*)
SRR18908763	Arabidopsis thaliana (*9*)	Arabidopsis thaliana (*9*)	seedling (*9*)	seedling (*9*)			Col-0 (*9*)	Col-0 (*9*)
SRR7408204	Arabidopsis thaliana (*9*)	Arabidopsis thaliana (*9*)	leaf (*8*)	leaf (*8*)					mix (*2*)	nitrogen (*3*);biotic (*1*);fungi (*2*)			wild type (*9*)	wild type (*9*)
SRR10362735	Arabidopsis thaliana (*9*)	Arabidopsis thaliana (*9*)	root (*9*)	shoot system (*0*);root (*9*)			Col-0 (*9*)	Col-0 (*9*)	sulphur (*4*)	sulphur (*4*)	control (*0*)	control (*0*)
ERR6352840	Arabidopsis thaliana (*9*)	Arabidopsis thaliana (*9*)	mix (*7*)	bud (*5*);floral bud (*9*);seedling (*1*);flower (*7*)	flowering (*8*)	seedling stage (*1*);flowering (*8*);budding (*4*)	Col-0 (*9*)	Col-0 (*9*)					mutant (*9*)	mutant (*9*)
SRR25664985	Arabidopsis thaliana (*9*)	Arabidopsis thaliana (*9*)	seedling (*9*)	seed (*0*);seedling (*9*)	seedling stage (*9*)	seedling stage (*9*);seed stage (*0*);young plant (*0*);sprout (*0*)	Col-0 (*9*)	Col-0 (*9*)	normal temperature (*0*)	normal temperature (*0*)	mix (*0*)	treated (*0*);control (*0*)	mutant (*1*)	mutant (*1*)
SRR18274832	Arabidopsis thaliana (*9*)	Arabidopsis thaliana (*9*)	shoot system (*8*)	shoot system (*8*);stem (*1*)	mature plant (*9*)	mature plant (*9*)	Columbia (*9*)	Columbia (*9*)	fungi (*1*)	fungi (*1*)			mutant (*1*)	mutant (*1*)
SRR10480588	Arabidopsis thaliana (*9*)	Arabidopsis thaliana (*9*)	seedling (*1*)	seedling (*1*)	sprout (*8*)	seedling stage (*1*);young plant (*8*);sprout (*8*)			mix (*2*)	high temperature (*1*);sulphur sufficiency (*2*);heat (*2*)	control (*2*)	control (*2*)	wild type (*8*)	wild type (*8*)
SRR12102342	Arabidopsis thaliana (*9*)	Arabidopsis thaliana (*9*)	hypocotyl (*9*)	hypocotyl (*9*)	sprout (*8*)	young plant (*8*);sprout (*8*)	Col-0 (*9*)	Col-0 (*9*)					mutant (*5*)	wild type (*1*);mutant (*5*)
SRR12102333	Arabidopsis thaliana (*9*)	Arabidopsis thaliana (*9*)	hypocotyl (*9*)	hypocotyl (*9*)	sprout (*8*)	young plant (*8*);sprout (*8*)	Col-0 (*9*)	Col-0 (*9*)					mutant (*5*)	wild type (*1*);mutant (*5*)
SRR23614204	Arabidopsis thaliana (*9*)	Arabidopsis thaliana (*9*)	seedling (*9*)	flower (*1*);leaf (*0*);stem (*1*);seedling (*9*)	seedling stage (*5*)	flowering (*0*);young plant (*4*);seedling stage (*5*);fruit stage (*1*);vegetative (*0*)
SRR7784860	Arabidopsis thaliana (*9*)	Arabidopsis thaliana (*9*)	seedling (*9*)	calli (*3*);seedling (*9*)			Col-0 (*0*)	Col-0 (*0*)			treated (*8*)	control (*0*);treated (*8*)	wild type (*0*)	wild type (*0*)
SRR12583400	Arabidopsis thaliana (*9*)	Arabidopsis thaliana (*9*)	seedling (*8*)	stem (*1*);root (*1*);seedling (*8*);whole plant (*9*)					mix (*2*)	bacteria (*2*);abiotic (*1*);salt (*3*);microbes (*1*)	control (*0*)	control (*0*)	mix (*0*)	mutant (*1*);wild type (*0*)
SRR10764451	Arabidopsis thaliana (*9*)	Arabidopsis thaliana (*9*)	whole plant (*9*)	whole plant (*9*)			Col-0 (*9*)	Col-0 (*9*)			control (*4*)	control (*4*);treated (*0*)
SRR18274872	Arabidopsis thaliana (*9*)	Arabidopsis thaliana (*9*)	shoot system (*8*)	shoot system (*8*);stem (*1*)	mature plant (*9*)	mature plant (*9*)	Columbia (*9*)	Columbia (*9*)	fungi (*1*)	fungi (*1*)			mutant (*1*)	mutant (*1*)
SRR22164620	Arabidopsis thaliana (*9*)	Arabidopsis thaliana (*9*)	root (*9*)	root (*9*)	seedling stage (*1*)	seedling stage (*1*);young plant (*0*)			phosphorus deficiency (*2*)	phosphorus deficiency (*2*)			mutant (*1*)	mutant (*1*)
SRR11178113	Arabidopsis thaliana (*9*)	Arabidopsis thaliana (*9*)	root (*9*)	seed (*0*);root (*9*);cell suspensions (*0*)	mix (*0*)	seedling stage (*1*);seed stage (*0*);young plant (*0*);sprout (*0*)	Col-0 (*0*)	Col-0 (*0*)	mix (*2*)	bacteria (*2*);salt (*3*)	treated (*0*)	treated (*0*)	wild type (*4*)	wild type (*4*)
SRR18477688	Arabidopsis thaliana (*9*)	Arabidopsis thaliana (*9*)	leaf (*9*)	leaf (*9*);embryo (*1*)	mature plant (*9*)	vegetative (*4*);mature plant (*9*)	Col-0 (*0*)	Col-0 (*0*)
SRR23447963	Arabidopsis thaliana (*9*)	Arabidopsis thaliana (*9*)	seedling (*9*)	seedling (*9*)	seedling stage (*9*)	seedling stage (*9*)	Col-0 (*9*)	Col-0 (*9*)					mutant (*3*)	mutant (*3*)
SRR12981004	Arabidopsis thaliana (*9*)	Arabidopsis thaliana (*9*)	root (*9*)	stem (*1*);root (*9*)	seedling stage (*1*)	seedling stage (*1*);young plant (*0*)	Wassilewskija (*9*)	Col-0 (*0*);Wassilewskija (*9*)	nitrogen deficiency (*8*)	high-light intensity (*1*);nitrogen deficiency (*8*);sulphur deficiency (*0*)	control (*0*)	control (*0*)	transient (*0*)	mutant (*1*);transient (*0*)
SRR13123737	Arabidopsis thaliana (*9*)	Arabidopsis thaliana (*9*)	leaf (*9*)	leaf (*9*)	vegetative (*4*)	vegetative (*4*)	Col-0 (*9*)	Col-0 (*9*)					mutant (*3*)	mutant (*3*)
SRR9975298	Arabidopsis thaliana (*9*)	Arabidopsis thaliana (*9*)	anther (*9*)	anther (*9*)									wild type (*4*)	wild type (*4*);transient (*0*)
SRR24775834	Arabidopsis thaliana (*9*)	Arabidopsis thaliana (*9*)	leaf (*9*)	root (*5*);leaf (*9*)									stable (*5*)	stable (*5*)
SRR3309302	Arabidopsis thaliana (*9*)	Arabidopsis thaliana (*9*)	leaf (*9*)	flower (*1*);leaf (*9*);pistil (*1*);seedling (*1*)	mix (*0*)	seedling stage (*1*);flowering (*0*)
SRR19281221	Arabidopsis thaliana (*9*)	Arabidopsis thaliana (*9*)	seedling (*9*)	seed (*2*);seedling (*9*)	seedling stage (*5*)	seed stage (*2*);seedling stage (*5*);sprout (*2*)	Columbia (*9*)	Columbia (*9*)	salt (*9*)	salt (*9*)
SRR10480587	Arabidopsis thaliana (*9*)	Arabidopsis thaliana (*9*)	seedling (*1*)	seedling (*1*)	sprout (*8*)	seedling stage (*1*);young plant (*8*);sprout (*8*)			mix (*2*)	high temperature (*1*);sulphur sufficiency (*2*);heat (*2*)	control (*2*)	control (*2*)	wild type (*8*)	wild type (*8*)
SRR18274875	Arabidopsis thaliana (*9*)	Arabidopsis thaliana (*9*)	shoot system (*8*)	shoot system (*8*);stem (*1*)	mature plant (*9*)	mature plant (*9*)	Columbia (*9*)	Columbia (*9*)	fungi (*1*)	fungi (*1*)			mutant (*1*)	mutant (*1*)
SRR23614154	Arabidopsis thaliana (*9*)	Arabidopsis thaliana (*9*)	seedling (*9*)	flower (*1*);leaf (*0*);stem (*1*);seedling (*9*)	seedling stage (*5*)	flowering (*0*);young plant (*4*);seedling stage (*5*);fruit stage (*1*);vegetative (*0*)
SRR4044747	Arabidopsis thaliana (*9*)	Arabidopsis thaliana (*9*)	seed (*9*)	seed (*9*)	seed stage (*2*)	seed stage (*2*);young plant (*0*)							wild type (*3*)	wild type (*3*);mutant (*1*)
SRR5956439	Arabidopsis thaliana (*9*)	Arabidopsis thaliana (*9*)	seedling (*9*)	shoot system (*0*);seed (*0*);root (*1*);seedling (*9*)	mix (*0*)	seedling stage (*1*);seed stage (*0*);young plant (*0*);sprout (*0*)	Col-0 (*9*)	Col-0 (*9*)	mix (*2*)	bacteria (*2*);salt (*0*);microbes (*0*);abiotic (*3*)	control (*0*)	control (*0*)	wild type (*9*)	wild type (*9*)
SRR15144415	Arabidopsis thaliana (*9*)	Arabidopsis thaliana (*9*)	whole plant (*9*)	whole plant (*9*)	seedling stage (*9*)	seedling stage (*9*)	Col-0 (*9*)	Col-0 (*9*)	dark (*2*)	dark (*2*)	mix (*4*)	control (*5*);treated (*4*)	mutant (*5*)	stable (*0*);wild type (*1*);mutant (*5*);transient (*0*)
SRR24775835	Arabidopsis thaliana (*9*)	Arabidopsis thaliana (*9*)	leaf (*9*)	root (*5*);leaf (*9*)									stable (*5*)	stable (*5*)
SRR21616070	Arabidopsis thaliana (*9*)	Arabidopsis thaliana (*9*)	seedling (*9*)	seedling (*9*)			Col-0 (*9*)	Col-0 (*9*)
SRR23614165	Arabidopsis thaliana (*9*)	Arabidopsis thaliana (*9*)	seedling (*9*)	flower (*1*);leaf (*0*);stem (*1*);seedling (*9*)	seedling stage (*5*)	flowering (*0*);young plant (*4*);seedling stage (*5*);fruit stage (*1*);vegetative (*0*)
SRR23614205	Arabidopsis thaliana (*9*)	Arabidopsis thaliana (*9*)	seedling (*9*)	flower (*1*);leaf (*0*);stem (*1*);seedling (*9*)	seedling stage (*5*)	flowering (*0*);young plant (*4*);seedling stage (*5*);fruit stage (*1*);vegetative (*0*)
SRR23614143	Arabidopsis thaliana (*9*)	Arabidopsis thaliana (*9*)	seedling (*9*)	flower (*1*);leaf (*0*);stem (*1*);seedling (*9*)	seedling stage (*5*)	flowering (*0*);young plant (*4*);seedling stage (*5*);fruit stage (*1*);vegetative (*0*)
SRR18274851	Arabidopsis thaliana (*9*)	Arabidopsis thaliana (*9*)	shoot system (*8*)	shoot system (*8*);stem (*1*)	mature plant (*9*)	mature plant (*9*)	Columbia (*9*)	Columbia (*9*)	fungi (*1*)	fungi (*1*)			mutant (*1*)	mutant (*1*)
ERR754085	Arabidopsis thaliana (*9*)	Arabidopsis thaliana (*9*)	leaf (*9*)	leaf (*9*)	vegetative (*4*)	vegetative (*4*);young plant (*5*)			hydric stress (*5*)	hydric stress (*5*)	control (*4*)	control (*4*)
SRR3309316	Arabidopsis thaliana (*9*)	Arabidopsis thaliana (*9*)	leaf (*9*)	flower (*1*);leaf (*9*);pistil (*1*);seedling (*1*)	mix (*0*)	seedling stage (*1*);flowering (*0*)
SRR20125961	Arabidopsis thaliana (*9*)	Arabidopsis thaliana (*9*)	pistil (*9*)	pistil (*9*)	flowering (*8*)	flowering (*8*)	Col-0 (*9*)	Col-0 (*9*)
ERR4013323	Arabidopsis thaliana (*9*)	Arabidopsis thaliana (*9*)	mix (*6*)	leaf (*9*);flower (*6*)	flowering (*8*)	flowering (*8*)							mutant (*9*)	mutant (*9*)
ERR9751762	Arabidopsis thaliana (*9*)	Arabidopsis thaliana (*9*)	shoot system (*8*)	shoot system (*8*)
ERR6352842	Arabidopsis thaliana (*9*)	Arabidopsis thaliana (*9*)	mix (*7*)	bud (*5*);floral bud (*9*);seedling (*1*);flower (*7*)	flowering (*8*)	seedling stage (*1*);flowering (*8*);budding (*4*)	Col-0 (*9*)	Col-0 (*9*)					mutant (*9*)	mutant (*9*)
ERR9860247	Arabidopsis thaliana (*9*)	Arabidopsis thaliana (*9*)	leaf (*9*)	leaf (*9*)					mix (*0*)	salt (*0*);water (*1*)
SRR12380981	Arabidopsis thaliana (*9*)	Arabidopsis thaliana (*9*)	leaf (*9*)	leaf (*9*)	vegetative (*9*)	vegetative (*9*)			hydric stress (*3*)	hydric stress (*3*)
SRR14330033	Arabidopsis thaliana (*9*)	Arabidopsis thaliana (*9*)	seedling (*9*)	seedling (*9*)	seedling stage (*9*)	seedling stage (*9*)	Col-0 (*9*)	Col-0 (*9*)			treated (*2*)	treated (*2*)
ERR2245560	Arabidopsis thaliana (*9*)	Arabidopsis thaliana (*9*)	shoot apical meristem (*1*)	shoot apical meristem (*1*)	young plant (*4*)	young plant (*4*)			normal temperature (*4*)	low temperature (*1*);normal temperature (*4*)	control (*0*)	control (*0*)	mutant (*1*)	mutant (*1*)
SRR18274864	Arabidopsis thaliana (*9*)	Arabidopsis thaliana (*9*)	shoot system (*8*)	shoot system (*8*);stem (*1*)	mature plant (*9*)	mature plant (*9*)	Columbia (*9*)	Columbia (*9*)	fungi (*1*)	fungi (*1*)			mutant (*1*)	mutant (*1*)
SRR6042851	Arabidopsis thaliana (*9*)	Arabidopsis thaliana (*9*)	shoot system (*8*)	shoot system (*8*);shoot apical meristem (*0*)							control (*0*)	control (*0*)	mix (*0*)	mutant (*1*);wild type (*0*)
SRR11615293	Arabidopsis thaliana (*9*)	Arabidopsis thaliana (*9*)			young plant (*0*)	young plant (*0*)	Col-0 (*9*)	Col-0 (*9*)	boron (*2*)	white light (*0*);boron (*2*)	control (*4*)	control (*4*)	mutant (*9*)	mutant (*9*);wild type (*3*)
SRR5666973	Arabidopsis thaliana (*9*)	Arabidopsis thaliana (*9*)	mix (*8*)	shoot system (*8*);seedling (*9*)	senescence (*3*)	seedling stage (*1*);young plant (*0*);senescence (*3*)	Wassilewskija (*9*)	Wassilewskija (*9*)	sulphur sufficiency (*0*)	sulphur sufficiency (*0*)	mix (*0*)	treated (*0*);control (*0*)	mutant (*1*)	mutant (*1*)
SRR13397354	Arabidopsis thaliana (*9*)	Arabidopsis thaliana (*9*)	leaf (*9*)	fruit (*1*);shoot system (*0*);leaf (*9*)	vegetative (*2*)	vegetative (*2*);young plant (*0*);fruit stage (*1*)			mix (*0*)	iron deficiency (*1*);sulphur deficiency (*0*)	treated (*0*)	treated (*0*)
SRR3540750	Arabidopsis thaliana (*9*)	Arabidopsis thaliana (*9*)	whole plant (*9*)	stem (*1*);whole plant (*9*)	young plant (*0*)	young plant (*0*)	Col-0 (*9*)	Columbia (*1*);Col-0 (*9*)					wild type (*5*)	wild type (*5*)
SRR2072448	Arabidopsis thaliana (*9*)	Arabidopsis thaliana (*9*)	root (*9*)	seed (*0*);collet (*3*);root (*9*)	mix (*0*)	seed stage (*0*);young plant (*0*)			fungi (*2*)	fungi (*2*)	mix (*0*)	treated (*0*);control (*0*)
SRR25598367	Arabidopsis thaliana (*9*)	Arabidopsis thaliana (*9*)	seedling (*9*)	seedling (*9*)	seedling stage (*9*)	seedling stage (*9*)	Columbia (*9*)	Columbia (*9*)	salt (*4*)	bacteria (*0*);salt (*4*)	control (*8*)	control (*8*)	wild type (*9*)	wild type (*9*)
SRR4253487	Arabidopsis thaliana (*9*)	Arabidopsis thaliana (*9*)	seedling (*9*)	seedling (*9*)	seedling stage (*1*)	seedling stage (*1*);young plant (*0*)							mix (*1*)	mutant (*1*);wild type (*1*);stable (*1*)
SRR22164624	Arabidopsis thaliana (*9*)	Arabidopsis thaliana (*9*)	root (*9*)	root (*9*)	seedling stage (*1*)	seedling stage (*1*);young plant (*0*)			phosphorus deficiency (*2*)	phosphorus deficiency (*2*)			mutant (*1*)	mutant (*1*)
SRR10883960	Arabidopsis thaliana (*9*)	Arabidopsis thaliana (*9*)					Col-0 (*9*)	Col-0 (*9*)	nitrogen (*4*)	bacteria (*2*);nitrogen (*4*);heat (*0*)	control (*4*)	control (*4*)
SRR23614145	Arabidopsis thaliana (*9*)	Arabidopsis thaliana (*9*)	seedling (*9*)	flower (*1*);leaf (*0*);stem (*1*);seedling (*9*)	seedling stage (*5*)	flowering (*0*);young plant (*4*);seedling stage (*5*);fruit stage (*1*);vegetative (*0*)
SRR13397333	Arabidopsis thaliana (*9*)	Arabidopsis thaliana (*9*)	leaf (*9*)	fruit (*1*);shoot system (*0*);leaf (*9*)	vegetative (*2*)	vegetative (*2*);young plant (*0*);fruit stage (*1*)			mix (*0*)	iron deficiency (*1*);sulphur deficiency (*0*)	control (*8*)	control (*8*);treated (*0*)
SRR2072443	Arabidopsis thaliana (*9*)	Arabidopsis thaliana (*9*)	root (*9*)	seed (*0*);collet (*3*);root (*9*)	mix (*0*)	seed stage (*0*);young plant (*0*)			fungi (*2*)	fungi (*2*)	mix (*0*)	treated (*0*);control (*0*)
SRR5478918	Arabidopsis thaliana (*9*)	Arabidopsis thaliana (*9*)	seedling (*9*)	seedling (*9*)	seedling stage (*9*)	seedling stage (*9*)	Col-0 (*9*)	Col-0 (*9*)	light (*1*)	light (*1*)
SRR3352586	Arabidopsis thaliana (*9*)	Arabidopsis thaliana (*9*)	shoot system (*8*)	shoot system (*8*)	vegetative (*8*)	vegetative (*8*)	Col-0 (*9*)	Col-0 (*9*)	heat (*0*)	biotic (*1*);abiotic (*1*);heat (*0*)	mix (*0*)	treated (*0*);control (*0*)	wild type (*1*)	wild type (*1*)
SRR14585654	Arabidopsis thaliana (*9*)	Arabidopsis thaliana (*9*)	seedling (*9*)	seedling (*9*)	seedling stage (*9*)	seedling stage (*9*)							wild type (*4*)	wild type (*4*);mutant (*3*)
SRR7726626	Arabidopsis thaliana (*9*)	Arabidopsis thaliana (*9*)					Col-0 (*0*)	Col-0 (*0*)			mix (*0*)	treated (*0*);control (*0*)	wild type (*0*)	wild type (*0*)
SRR7513055	Arabidopsis thaliana (*9*)	Arabidopsis thaliana (*9*)			young plant (*9*)	young plant (*9*)	Columbia (*9*)	Columbia (*9*)
SRR15144417	Arabidopsis thaliana (*9*)	Arabidopsis thaliana (*9*)	whole plant (*9*)	whole plant (*9*)	seedling stage (*9*)	seedling stage (*9*)	Col-0 (*9*)	Col-0 (*9*)	dark (*4*)	dark (*4*)	treated (*0*)	treated (*0*)	transient (*4*)	transient (*4*);mutant (*1*);stable (*0*);wild type (*1*)
SRR17147654	Arabidopsis thaliana (*9*)	Arabidopsis thaliana (*9*)	leaf (*9*)	stem (*3*);leaf (*9*)	flowering (*3*)	flowering (*3*)							mutant (*9*)	mutant (*9*)
SRR7408206	Arabidopsis thaliana (*9*)	Arabidopsis thaliana (*9*)	leaf (*8*)	leaf (*8*)					mix (*2*)	nitrogen (*3*);biotic (*1*);fungi (*2*)			wild type (*9*)	wild type (*9*)
ERR11178814	Arabidopsis thaliana (*9*)	Arabidopsis thaliana (*9*)	mix (*1*)	leaf (*1*);cell suspensions (*1*);collet (*1*)	vegetative (*0*)	vegetative (*0*)			fungi (*2*)	fungi (*2*)	control (*4*)	control (*4*)
SRR6026629	Arabidopsis thaliana (*9*)	Arabidopsis thaliana (*9*)	seedling (*9*)	seedling (*9*)	seedling stage (*9*)	seedling stage (*9*)	Col-0 (*9*)	Col-0 (*9*)
SRR6982864	Arabidopsis thaliana (*9*)	Arabidopsis thaliana (*9*)	root (*9*)	leaf (*1*);root (*9*)	vegetative (*0*)	vegetative (*0*)			bacteria (*0*)	bacteria (*0*)	treated (*8*)	treated (*8*)
SRR13156780	Arabidopsis thaliana (*9*)	Arabidopsis thaliana (*9*)	seedling (*9*)	seedling (*9*)	seedling stage (*9*)	seedling stage (*9*)	Col-0 (*9*)	Col-0 (*9*)	heat (*2*)	heat (*2*)	control (*5*)	control (*5*)	mutant (*5*)	wild type (*1*);mutant (*5*)
SRR6821571	Arabidopsis thaliana (*9*)	Arabidopsis thaliana (*9*)	seedling (*9*)	seedling (*9*)	seedling stage (*9*)	seedling stage (*9*);young plant (*8*)	Col-0 (*9*)	Col-0 (*9*)	heat (*0*)	heat (*0*)	mix (*8*)	control (*8*);treated (*8*)	wild type (*9*)	mutant (*1*);wild type (*9*)
SRR15931265	Arabidopsis thaliana (*9*)	Arabidopsis thaliana (*9*)	mix (*8*)	shoot system (*8*);seedling (*9*)			Col-0 (*0*)	Col-0 (*0*)	mix (*2*)	hydric stress (*3*);water (*3*);bacteria (*0*);fungi (*2*)	control (*9*)	control (*9*)
SRR7726617	Arabidopsis thaliana (*9*)	Arabidopsis thaliana (*9*)					Col-0 (*0*)	Col-0 (*0*)			control (*4*)	control (*4*);treated (*0*)	wild type (*0*)	wild type (*0*)
ERR6352839	Arabidopsis thaliana (*9*)	Arabidopsis thaliana (*9*)	mix (*7*)	bud (*5*);floral bud (*9*);seedling (*1*);flower (*7*)	flowering (*8*)	seedling stage (*1*);flowering (*8*);budding (*4*)	Col-0 (*9*)	Col-0 (*9*)					mutant (*9*)	mutant (*9*)
SRR25073465	Arabidopsis thaliana (*9*)	Arabidopsis thaliana (*9*)	seedling (*3*)	seedling (*3*)	young plant (*4*)	seedling stage (*3*);young plant (*4*)	Col-0 (*8*)	Col-0 (*8*)	heat (*2*)	heat (*2*)	treated (*4*)	treated (*4*)	wild type (*9*)	wild type (*9*)
SRR22164597	Arabidopsis thaliana (*9*)	Arabidopsis thaliana (*9*)	root (*9*)	root (*9*)	seedling stage (*1*)	seedling stage (*1*);young plant (*0*)			phosphorus deficiency (*2*)	phosphorus deficiency (*2*)			mutant (*1*)	mutant (*1*)
SRR23614164	Arabidopsis thaliana (*9*)	Arabidopsis thaliana (*9*)	seedling (*9*)	flower (*1*);leaf (*0*);stem (*1*);seedling (*9*)	seedling stage (*5*)	flowering (*0*);young plant (*4*);seedling stage (*5*);fruit stage (*1*);vegetative (*0*)
SRR6066069	Arabidopsis thaliana (*9*)	Arabidopsis thaliana (*9*)	seedling (*9*)	seedling (*9*)	seedling stage (*9*)	seedling stage (*9*);young plant (*8*)	Col-0 (*9*)	Col-0 (*9*)	light (*9*)	light (*9*)			wild type (*5*)	wild type (*5*)
SRR25946576	Arabidopsis thaliana (*9*)	Arabidopsis thaliana (*9*)	leaf (*9*)	leaf (*9*)	mix (*3*)	flowering (*3*);fruit stage (*0*);vegetative (*3*)			sulphur deficiency (*0*)	sulphur deficiency (*0*)	control (*0*)	control (*0*)	wild type (*1*)	wild type (*1*)
SRR26038026	Arabidopsis thaliana (*9*)	Arabidopsis thaliana (*9*)	leaf (*9*)	fruit (*0*);leaf (*9*)	vegetative (*4*)	vegetative (*4*);fruit stage (*0*)			mix (*8*)	fungi (*9*);boron sufficiency (*0*);boron (*8*)	mix (*0*)	treated (*0*);control (*0*)	wild type (*9*)	wild type (*9*)
SRR23614162	Arabidopsis thaliana (*9*)	Arabidopsis thaliana (*9*)	seedling (*9*)	flower (*1*);leaf (*0*);stem (*1*);seedling (*9*)	seedling stage (*5*)	flowering (*0*);young plant (*4*);seedling stage (*5*);fruit stage (*1*);vegetative (*0*)
SRR13397339	Arabidopsis thaliana (*9*)	Arabidopsis thaliana (*9*)	leaf (*9*)	fruit (*1*);shoot system (*0*);leaf (*9*)	vegetative (*2*)	vegetative (*2*);young plant (*0*);fruit stage (*1*)			mix (*0*)	iron deficiency (*1*);sulphur deficiency (*0*)	control (*8*)	control (*8*);treated (*0*)
ERR472930	Arabidopsis thaliana (*9*)	Arabidopsis thaliana (*9*)	vasculature (*3*)	vasculature (*3*)			Col-0 (*4*)	Col-0 (*4*)
SRR9613611	Arabidopsis thaliana (*9*)	Arabidopsis thaliana (*9*)			young plant (*8*)	young plant (*8*)							wild type (*5*)	wild type (*5*);mutant (*1*)
ERR2245590	Arabidopsis thaliana (*9*)	Arabidopsis thaliana (*9*)	shoot apical meristem (*1*)	shoot apical meristem (*1*)	young plant (*4*)	young plant (*4*)			normal temperature (*4*)	low temperature (*1*);normal temperature (*4*)	control (*0*)	control (*0*)	mutant (*1*)	mutant (*1*)
SRR23614142	Arabidopsis thaliana (*9*)	Arabidopsis thaliana (*9*)	seedling (*9*)	flower (*1*);leaf (*0*);stem (*1*);seedling (*9*)	seedling stage (*5*)	flowering (*0*);young plant (*4*);seedling stage (*5*);fruit stage (*1*);vegetative (*0*)
SRR1061358	Arabidopsis thaliana (*9*)	Arabidopsis thaliana (*9*)	floral bud (*9*)	leaf (*1*);floral bud (*9*)	mix (*0*)	flowering (*0*);vegetative (*0*);budding (*0*)							wild type (*9*)	wild type (*9*)
SRR8086584	Arabidopsis thaliana (*9*)	Arabidopsis thaliana (*9*)	mix (*7*)	seedling (*7*);root (*9*)	seedling stage (*9*)	seedling stage (*9*);young plant (*8*)	Col-0 (*9*)	Col-0 (*9*)	heat (*0*)	abiotic (*1*);heat (*0*)	control (*9*)	control (*9*)
SRR23614144	Arabidopsis thaliana (*9*)	Arabidopsis thaliana (*9*)	seedling (*9*)	flower (*1*);leaf (*0*);stem (*1*);seedling (*9*)	seedling stage (*5*)	flowering (*0*);young plant (*4*);seedling stage (*5*);fruit stage (*1*);vegetative (*0*)
SRR3234388	Arabidopsis thaliana (*9*)	Arabidopsis thaliana (*9*)	seedling (*9*)	seedling (*9*)	seedling stage (*1*)	seedling stage (*1*)			normal temperature (*2*)	high-light intensity (*1*);normal temperature (*2*);heat (*0*)	control (*0*)	control (*0*)	transient (*0*)	mutant (*1*);transient (*0*)
SRR15144421	Arabidopsis thaliana (*9*)	Arabidopsis thaliana (*9*)	whole plant (*9*)	whole plant (*9*)	seedling stage (*9*)	seedling stage (*9*)	Col-0 (*9*)	Col-0 (*9*)	dark (*4*)	dark (*4*)	treated (*0*)	treated (*0*)	mutant (*5*)	stable (*0*);wild type (*1*);mutant (*5*);transient (*0*)
SRR24775836	Arabidopsis thaliana (*9*)	Arabidopsis thaliana (*9*)	leaf (*9*)	root (*5*);leaf (*9*)									stable (*5*)	stable (*5*)
SRR16047744	Arabidopsis thaliana (*9*)	Arabidopsis thaliana (*9*)	leaf (*9*)	leaf (*9*)					nitrogen (*0*)	nitrogen (*0*)			wild type (*9*)	wild type (*9*)
SRR10480590	Arabidopsis thaliana (*9*)	Arabidopsis thaliana (*9*)	seedling (*1*)	seedling (*1*)	sprout (*8*)	seedling stage (*1*);young plant (*8*);sprout (*8*)			mix (*2*)	high temperature (*1*);sulphur sufficiency (*2*);heat (*2*)	control (*2*)	control (*2*)	wild type (*8*)	wild type (*8*)
SRR7899139	Arabidopsis thaliana (*9*)	Arabidopsis thaliana (*9*)	mix (*9*)	seed (*0*);leaf (*9*);seedling (*9*)	young plant (*8*)	seedling stage (*3*);seed stage (*0*);sprout (*0*);vegetative (*2*);young plant (*8*)	Columbia (*9*)	Col-0 (*4*);Columbia (*9*)					wild type (*1*)	wild type (*1*)
SRR5478917	Arabidopsis thaliana (*9*)	Arabidopsis thaliana (*9*)	seedling (*9*)	seedling (*9*)	seedling stage (*9*)	seedling stage (*9*)	Col-0 (*9*)	Col-0 (*9*)	light (*1*)	light (*1*)
SRR9058781	Arabidopsis thaliana (*9*)	Arabidopsis thaliana (*9*)	seedling (*9*)	seedling (*9*)	seedling stage (*5*)	flowering (*1*);seedling stage (*5*)	Columbia (*9*)	Columbia (*9*)			control (*0*)	control (*0*)	wild type (*5*)	wild type (*5*);mutant (*1*)
SRR13638316	Arabidopsis thaliana (*9*)	Arabidopsis thaliana (*9*)	seedling (*9*)	seedling (*9*)	seedling stage (*9*)	seedling stage (*9*)	Col-0 (*9*)	Col-0 (*9*)	heat (*8*)	heat (*8*)			transient (*8*)	transient (*8*);mutant (*3*)
SRR7406468	Arabidopsis thaliana (*9*)	Arabidopsis thaliana (*9*)	leaf (*9*)	flower (*2*);leaf (*9*);floral meristem (*0*)	young plant (*4*)	vegetative (*0*);flowering (*2*);mature plant (*0*);young plant (*4*)	Col-0 (*9*)	Col-0 (*9*)	normal temperature (*0*)	normal temperature (*0*)			wild type (*9*)	wild type (*9*)
SRR16077906	Arabidopsis thaliana (*9*)	Arabidopsis thaliana (*9*)	leaf (*9*)	leaf (*9*)	flowering (*9*)	flowering (*9*)	Col-0 (*9*)	Col-0 (*9*)
SRR18274830	Arabidopsis thaliana (*9*)	Arabidopsis thaliana (*9*)	shoot system (*8*)	shoot system (*8*);stem (*1*)	mature plant (*9*)	mature plant (*9*)	Columbia (*9*)	Columbia (*9*)	fungi (*1*)	fungi (*1*)			mutant (*1*)	mutant (*1*)
SRR23614084	Arabidopsis thaliana (*9*)	Arabidopsis thaliana (*9*)	seedling (*9*)	flower (*1*);leaf (*0*);stem (*1*);seedling (*9*)	seedling stage (*5*)	flowering (*0*);young plant (*4*);seedling stage (*5*);fruit stage (*1*);vegetative (*0*)
SRR7406469	Arabidopsis thaliana (*9*)	Arabidopsis thaliana (*9*)	leaf (*9*)	flower (*2*);leaf (*9*);floral meristem (*0*)	young plant (*4*)	vegetative (*0*);flowering (*2*);mature plant (*0*);young plant (*4*)	Col-0 (*9*)	Col-0 (*9*)	normal temperature (*0*)	normal temperature (*0*)			wild type (*9*)	wild type (*9*)
SRR9585806	Arabidopsis thaliana (*9*)	Arabidopsis thaliana (*9*)	shoot system (*8*)	shoot system (*8*)			Col-0 (*0*)	Col-0 (*0*)					wild type (*5*)	wild type (*5*);mutant (*1*)
SRR23450760	Arabidopsis thaliana (*9*)	Arabidopsis thaliana (*9*)	shoot system (*8*)	shoot system (*8*)			Col-0 (*9*)	Col-0 (*9*)
SRR23614035	Arabidopsis thaliana (*9*)	Arabidopsis thaliana (*9*)	seedling (*9*)	flower (*1*);leaf (*0*);stem (*1*);seedling (*9*)	seedling stage (*5*)	flowering (*0*);young plant (*4*);seedling stage (*5*);fruit stage (*1*);vegetative (*0*)
ERR2007982	Arabidopsis thaliana (*9*)	Arabidopsis thaliana (*9*)	mix (*6*)	phloem (*9*);shoot system (*8*);flower (*6*)	flowering (*9*)	flowering (*9*)	Col-0 (*9*)	Col-0 (*9*)
SRR21533356	Arabidopsis thaliana (*9*)	Arabidopsis thaliana (*9*)	leaf (*9*)	stem (*1*);leaf (*9*);root (*1*)	mix (*0*)	young plant (*0*);vegetative (*0*);mature plant (*0*)	Columbia (*9*)	Columbia (*9*)	far-red light (*8*)	oxygen (*3*);dark (*0*);far-red light (*8*)	mix (*0*)	treated (*0*);control (*0*)	wild type (*9*)	wild type (*9*)
SRR18218711	Arabidopsis thaliana (*9*)	Arabidopsis thaliana (*9*)	seedling (*9*)	unspecified meristem (*0*);seedling (*9*)	seedling stage (*1*)	seedling stage (*1*);young plant (*0*)	Col-0 (*0*)	Col-0 (*0*)					wild type (*9*)	mutant (*1*);wild type (*9*)
SRR12426568	Arabidopsis thaliana (*9*)	Arabidopsis thaliana (*9*)	leaf (*9*)	leaf (*9*)	mix (*4*)	vegetative (*4*);mature plant (*4*)	Columbia (*9*)	Columbia (*9*)					wild type (*2*)	wild type (*2*)
SRR24482237	Arabidopsis thaliana (*9*)	Arabidopsis thaliana (*9*)	seedling (*9*)	stem (*1*);seedling (*9*)	seedling stage (*5*)	seedling stage (*5*)	Col-0 (*8*)	Col-0 (*8*)	heat (*0*)	heat (*0*)			wild type (*9*)	mutant (*1*);wild type (*9*)
ERR2007987	Arabidopsis thaliana (*9*)	Arabidopsis thaliana (*9*)	mix (*6*)	phloem (*9*);shoot system (*8*);flower (*6*)	flowering (*9*)	flowering (*9*)	Col-0 (*9*)	Col-0 (*9*)
SRR15144410	Arabidopsis thaliana (*9*)	Arabidopsis thaliana (*9*)	whole plant (*9*)	whole plant (*9*)	seedling stage (*9*)	seedling stage (*9*)	Col-0 (*9*)	Col-0 (*9*)	dark (*4*)	dark (*4*)	treated (*0*)	treated (*0*)	wild type (*5*)	wild type (*5*);mutant (*1*);stable (*0*);transient (*0*)
SRR2037365	Arabidopsis thaliana (*9*)	Arabidopsis thaliana (*9*)	leaf (*9*)	stem (*3*);xylem (*1*);leaf (*9*)	mix (*0*)	flowering (*1*);vegetative (*0*)	Col-0 (*9*)	Col-0 (*9*)					wild type (*2*)	mutant (*1*);wild type (*2*)
ERR2245593	Arabidopsis thaliana (*9*)	Arabidopsis thaliana (*9*)	shoot apical meristem (*1*)	shoot apical meristem (*1*)	young plant (*4*)	young plant (*4*)			normal temperature (*4*)	low temperature (*1*);normal temperature (*4*)	control (*0*)	control (*0*)	mutant (*1*)	mutant (*1*)
SRR15427784	Arabidopsis thaliana (*9*)	Arabidopsis thaliana (*9*)	mix (*6*)	phloem (*9*);shoot system (*6*)					high-light intensity (*1*)	high-light intensity (*1*)
SRR3363532	Arabidopsis thaliana (*9*)	Arabidopsis thaliana (*9*)	root (*9*)	root (*9*)	young plant (*0*)	young plant (*0*)	Col-0 (*9*)	Col-0 (*9*)			treated (*2*)	treated (*2*)
SRR7882287	Arabidopsis thaliana (*9*)	Arabidopsis thaliana (*9*)	shoot system (*8*)	shoot system (*8*)			Col-0 (*0*)	Col-0 (*0*)					wild type (*1*)	wild type (*1*)
SRR7947106	Arabidopsis thaliana (*9*)	Arabidopsis thaliana (*9*)	seedling (*9*)	seedling (*9*)	flowering (*1*)	flowering (*1*)	Columbia (*9*)	Columbia (*9*)	hydric stress (*9*)	cold (*0*);hydric stress (*9*)	treated (*8*)	treated (*8*)
SRR7408203	Arabidopsis thaliana (*9*)	Arabidopsis thaliana (*9*)	leaf (*8*)	leaf (*8*)					mix (*2*)	nitrogen (*3*);biotic (*1*);fungi (*2*)			wild type (*9*)	wild type (*9*)
ERR476706	Arabidopsis thaliana (*9*)	Arabidopsis thaliana (*9*)	mix (*6*)	leaf (*9*);flower (*6*)	flowering (*8*)	flowering (*8*)	Col-0 (*9*)	Col-0 (*9*)	boron (*4*)	boron (*4*)			mutant (*9*)	mutant (*9*);wild type (*1*)
SRR3664410	Arabidopsis thaliana (*9*)	Arabidopsis thaliana (*9*)	root (*9*)	root (*9*)			Col-0 (*9*)	Col-0 (*9*)
SRR26038043	Arabidopsis thaliana (*9*)	Arabidopsis thaliana (*9*)	leaf (*9*)	fruit (*0*);leaf (*9*)	vegetative (*4*)	vegetative (*4*);fruit stage (*0*)			boron (*8*)	fungi (*3*);boron sufficiency (*0*);boron (*8*)	mix (*0*)	treated (*0*);control (*0*)	wild type (*9*)	wild type (*9*)
SRR4044749	Arabidopsis thaliana (*9*)	Arabidopsis thaliana (*9*)	seed (*9*)	seed (*9*)	seed stage (*2*)	seed stage (*2*);young plant (*0*)							wild type (*3*)	wild type (*3*);mutant (*1*)
SRR13443275	Arabidopsis thaliana (*9*)	Arabidopsis thaliana (*9*)	leaf (*9*)	leaf (*9*)	mature plant (*9*)	vegetative (*4*);mature plant (*9*)	Col-0 (*9*)	Col-0 (*9*)					mutant (*1*)	mutant (*1*)
SRR9905146	Arabidopsis thaliana (*9*)	Arabidopsis thaliana (*9*)	seedling (*9*)	seedling (*9*)	young plant (*8*)	young plant (*8*)							transient (*8*)	mutant (*9*);transient (*8*);stable (*1*)
ERR2245562	Arabidopsis thaliana (*9*)	Arabidopsis thaliana (*9*)	shoot apical meristem (*1*)	shoot apical meristem (*1*)	young plant (*4*)	young plant (*4*)			normal temperature (*4*)	low temperature (*1*);normal temperature (*4*)	control (*0*)	control (*0*)	mutant (*1*)	mutant (*1*)
SRR1744384	Arabidopsis thaliana (*9*)	Arabidopsis thaliana (*9*)	shoot system (*8*)	leaf (*1*);shoot system (*8*);seed (*0*);calli (*1*)	mix (*0*)	seedling stage (*1*);flowering (*0*);young plant (*0*);seed stage (*0*);vegetative (*1*)			mix (*0*)	sulphur sufficiency (*0*);abiotic (*1*);salt (*0*)	control (*0*)	control (*0*)
SRR24949646	Arabidopsis thaliana (*9*)	Arabidopsis thaliana (*9*)	root (*9*)	leaf (*1*);root (*9*)	seedling stage (*9*)	seedling stage (*9*);vegetative (*0*)	Col-0 (*9*)	Col-0 (*9*)
SRR23614083	Arabidopsis thaliana (*9*)	Arabidopsis thaliana (*9*)	seedling (*9*)	flower (*1*);leaf (*0*);stem (*1*);seedling (*9*)	seedling stage (*5*)	flowering (*0*);young plant (*4*);seedling stage (*5*);fruit stage (*1*);vegetative (*0*)
SRR4113361	Arabidopsis thaliana (*9*)	Arabidopsis thaliana (*9*)	seedling (*9*)	seedling (*9*)	flowering (*1*)	flowering (*1*)			mix (*0*)	red light (*0*);dark (*0*);normal temperature (*0*)
SRR5478920	Arabidopsis thaliana (*9*)	Arabidopsis thaliana (*9*)	seedling (*9*)	seedling (*9*)	seedling stage (*9*)	seedling stage (*9*)	Col-0 (*9*)	Col-0 (*9*)	light (*1*)	light (*1*)
SRR14794125	Arabidopsis thaliana (*9*)	Arabidopsis thaliana (*9*)	root (*9*)	root (*9*)	seedling stage (*1*)	seedling stage (*1*);young plant (*0*)	Col-0 (*0*)	Col-0 (*0*)	nitrogen (*9*)	nitrogen (*9*)	treated (*4*)	control (*0*);treated (*4*)
SRR6388205	Arabidopsis thaliana (*9*)	Arabidopsis thaliana (*9*)	mix (*9*)	leaf (*9*);root (*1*);seedling (*9*)	young plant (*8*)	seedling stage (*3*);vegetative (*2*);young plant (*8*)	Col-0 (*8*)	Columbia (*9*);Col-0 (*8*)			mix (*8*)	treated (*8*);control (*9*)
SRR16948992	Arabidopsis thaliana (*9*)	Arabidopsis thaliana (*9*)	mix (*9*)	leaf (*9*);seedling (*9*)	vegetative (*4*)	vegetative (*4*);sprout (*0*)	Col-0 (*9*)	Col-0 (*9*)	mix (*0*)	sulphur sufficiency (*0*);sulphur deficiency (*0*)	control (*0*)	control (*0*)	wild type (*9*)	wild type (*9*)
SRR25946591	Arabidopsis thaliana (*9*)	Arabidopsis thaliana (*9*)	leaf (*9*)	leaf (*9*)	mix (*3*)	flowering (*3*);fruit stage (*0*);vegetative (*3*)			sulphur deficiency (*0*)	sulphur deficiency (*0*)	control (*0*)	control (*0*)	wild type (*1*)	wild type (*1*)
SRR26038041	Arabidopsis thaliana (*9*)	Arabidopsis thaliana (*9*)	leaf (*9*)	fruit (*0*);leaf (*9*)	vegetative (*4*)	vegetative (*4*);fruit stage (*0*)			boron (*8*)	fungi (*3*);boron sufficiency (*0*);boron (*8*)	mix (*0*)	treated (*0*);control (*0*)	wild type (*9*)	wild type (*9*)
SRR13397364	Arabidopsis thaliana (*9*)	Arabidopsis thaliana (*9*)	leaf (*9*)	fruit (*1*);shoot system (*0*);leaf (*9*)	vegetative (*2*)	vegetative (*2*);young plant (*0*);fruit stage (*1*)			mix (*0*)	iron deficiency (*1*);sulphur deficiency (*0*)	treated (*0*)	treated (*0*)
SRR5440843	Arabidopsis thaliana (*9*)	Arabidopsis thaliana (*9*)	root (*9*)	shoot system (*2*);root (*9*)					nitrogen (*3*)	nitrogen (*3*);cold (*0*);nitrogen sufficiency (*1*)	mix (*0*)	treated (*0*);control (*0*)
SRR11178112	Arabidopsis thaliana (*9*)	Arabidopsis thaliana (*9*)	shoot system (*8*)	shoot system (*8*);seed (*0*);cell suspensions (*0*)	mix (*0*)	seedling stage (*1*);seed stage (*0*);young plant (*0*);sprout (*0*)	Col-0 (*0*)	Col-0 (*0*)	mix (*2*)	bacteria (*2*);salt (*3*)	treated (*0*)	treated (*0*)	wild type (*4*)	wild type (*4*)
SRR12046050	Arabidopsis thaliana (*9*)	Arabidopsis thaliana (*9*)	root (*9*)	root (*9*)									wild type (*9*)	mutant (*1*);wild type (*9*)
SRR13397340	Arabidopsis thaliana (*9*)	Arabidopsis thaliana (*9*)	leaf (*9*)	fruit (*1*);shoot system (*0*);leaf (*9*)	vegetative (*2*)	vegetative (*2*);young plant (*0*);fruit stage (*1*)			mix (*0*)	iron deficiency (*1*);sulphur deficiency (*0*)	control (*8*)	control (*8*);treated (*0*)
SRR3664411	Arabidopsis thaliana (*9*)	Arabidopsis thaliana (*9*)	root (*9*)	root (*9*)			Col-0 (*9*)	Col-0 (*9*)
SRR10695001	Arabidopsis thaliana (*9*)	Arabidopsis thaliana (*9*)	root (*9*)	root (*9*)			Col-0 (*9*)	Col-0 (*9*)					mutant (*5*)	mutant (*5*)
SRR10480597	Arabidopsis thaliana (*9*)	Arabidopsis thaliana (*9*)	seedling (*1*)	seedling (*1*)	sprout (*8*)	seedling stage (*1*);young plant (*8*);sprout (*8*)			mix (*2*)	high temperature (*1*);sulphur sufficiency (*2*);heat (*2*)	control (*2*)	control (*2*)	wild type (*0*)	wild type (*0*)
SRR14027796	Arabidopsis thaliana (*9*)	Arabidopsis thaliana (*9*)	embryo (*9*)	embryo (*9*)			Col-0 (*0*)	Col-0 (*0*)					wild type (*9*)	wild type (*9*)
SRR7947107	Arabidopsis thaliana (*9*)	Arabidopsis thaliana (*9*)	seedling (*9*)	seedling (*9*)	flowering (*1*)	flowering (*1*)	Columbia (*9*)	Columbia (*9*)	hydric stress (*9*)	cold (*0*);hydric stress (*9*)	treated (*8*)	treated (*8*)
SRR22192752	Arabidopsis thaliana (*9*)	Arabidopsis thaliana (*9*)	embryo (*9*)	embryo (*9*);endosperm (*3*);seed (*0*)	mix (*0*)	seed stage (*0*);vegetative (*1*)
ERR1913329	Arabidopsis thaliana (*9*)	Arabidopsis thaliana (*9*)	seedling (*7*)	seedling (*7*)	seedling stage (*9*)	seedling stage (*9*)	Col-0 (*9*)	Col-0 (*9*)	heat (*4*)	heat (*4*)	control (*4*)	control (*4*)	wild type (*9*)	mutant (*1*);wild type (*9*)
ERR9081496	Arabidopsis thaliana (*9*)	Arabidopsis thaliana (*9*)					Col-0 (*2*)	Col-0 (*2*)	normal temperature (*0*)	normal temperature (*0*)			mutant (*3*)	mutant (*3*)
SRR24523719	Arabidopsis thaliana (*9*)	Arabidopsis thaliana (*9*)	root (*9*)	root (*9*)	seedling stage (*1*)	seedling stage (*1*)	Columbia (*9*)	Columbia (*9*)					mutant (*5*)	mutant (*5*)
SRR5956440	Arabidopsis thaliana (*9*)	Arabidopsis thaliana (*9*)	seedling (*9*)	shoot system (*0*);seed (*0*);root (*1*);seedling (*9*)	mix (*0*)	seedling stage (*1*);seed stage (*0*);young plant (*0*);sprout (*0*)	Col-0 (*9*)	Col-0 (*9*)	mix (*2*)	bacteria (*2*);salt (*0*);microbes (*0*);abiotic (*3*)	control (*0*)	control (*0*)	wild type (*9*)	wild type (*9*)
ERR2007979	Arabidopsis thaliana (*9*)	Arabidopsis thaliana (*9*)	mix (*6*)	phloem (*9*);shoot system (*8*);flower (*6*)	flowering (*9*)	flowering (*9*)	Col-0 (*9*)	Col-0 (*9*)
SRR5330564	Arabidopsis thaliana (*9*)	Arabidopsis thaliana (*9*)	seedling (*9*)	seedling (*9*)	mix (*1*)	seedling stage (*1*);flowering (*1*)			mix (*0*)	high temperature (*1*);cold (*0*);heat (*0*)	mix (*0*)	treated (*0*);control (*0*)	wild type (*9*)	mutant (*1*);wild type (*9*)
SRR13980250	Arabidopsis thaliana (*9*)	Arabidopsis thaliana (*9*)	whole plant (*9*)	whole plant (*9*)	fruit stage (*8*)	mature plant (*0*);young plant (*4*);fruit stage (*8*)	Columbia (*9*)	Columbia (*9*)			control (*8*)	control (*8*)
SRR14330029	Arabidopsis thaliana (*9*)	Arabidopsis thaliana (*9*)	seedling (*9*)	seedling (*9*)	seedling stage (*9*)	seedling stage (*9*)	Col-0 (*9*)	Col-0 (*9*)			treated (*2*)	treated (*2*)
SRR20125962	Arabidopsis thaliana (*9*)	Arabidopsis thaliana (*9*)	pistil (*9*)	pistil (*9*)	flowering (*8*)	flowering (*8*)	Col-0 (*9*)	Col-0 (*9*)
SRR24949628	Arabidopsis thaliana (*9*)	Arabidopsis thaliana (*9*)	root (*9*)	leaf (*1*);root (*9*)	seedling stage (*9*)	seedling stage (*9*);vegetative (*0*)	Col-0 (*9*)	Col-0 (*9*)			control (*8*)	control (*8*)
ERR1913330	Arabidopsis thaliana (*9*)	Arabidopsis thaliana (*9*)	seedling (*7*)	seedling (*7*)	seedling stage (*9*)	seedling stage (*9*)	Col-0 (*9*)	Col-0 (*9*)	heat (*4*)	heat (*4*)	control (*4*)	control (*4*)	wild type (*9*)	mutant (*1*);wild type (*9*)
SRR12076895	Arabidopsis thaliana (*9*)	Arabidopsis thaliana (*9*)	seedling (*9*)	seedling (*9*)	seedling stage (*1*)	seedling stage (*1*);young plant (*0*)			salt (*2*)	salt (*2*)			mutant (*9*)	mutant (*9*)
SRR7947066	Arabidopsis thaliana (*9*)	Arabidopsis thaliana (*9*)	seedling (*9*)	seedling (*9*)	flowering (*1*)	flowering (*1*)	Columbia (*9*)	Columbia (*9*)	cold (*8*)	cold (*8*)	treated (*8*)	treated (*8*)
SRR23614085	Arabidopsis thaliana (*9*)	Arabidopsis thaliana (*9*)	seedling (*9*)	flower (*1*);leaf (*0*);stem (*1*);seedling (*9*)	seedling stage (*5*)	flowering (*0*);young plant (*4*);seedling stage (*5*);fruit stage (*1*);vegetative (*0*)
ERR2245567	Arabidopsis thaliana (*9*)	Arabidopsis thaliana (*9*)	shoot apical meristem (*1*)	shoot apical meristem (*1*)	young plant (*4*)	young plant (*4*)			normal temperature (*4*)	low temperature (*1*);normal temperature (*4*)	control (*0*)	control (*0*)	mutant (*1*)	mutant (*1*)
ERR476705	Arabidopsis thaliana (*9*)	Arabidopsis thaliana (*9*)	mix (*6*)	leaf (*9*);flower (*6*)	flowering (*8*)	flowering (*8*)	Col-0 (*9*)	Col-0 (*9*)	boron (*4*)	boron (*4*)			wild type (*9*)	wild type (*9*);mutant (*5*)
SRR8206657	Arabidopsis thaliana (*9*)	Arabidopsis thaliana (*9*)	root (*9*)	root (*9*)			Col-0 (*9*)	Col-0 (*9*)					wild type (*8*)	wild type (*8*)
SRR2037362	Arabidopsis thaliana (*9*)	Arabidopsis thaliana (*9*)	stem (*9*)	xylem (*1*);stem (*9*)	mix (*0*)	flowering (*1*);vegetative (*0*)	Col-0 (*9*)	Col-0 (*9*)					wild type (*2*)	mutant (*1*);wild type (*2*)
SRR5493769	Arabidopsis thaliana (*9*)	Arabidopsis thaliana (*9*)	shoot system (*8*)	shoot system (*8*)	seedling stage (*9*)	seedling stage (*9*);flowering (*1*)			normal temperature (*2*)	normal temperature (*2*)			mutant (*1*)	mutant (*1*)
SRR10095900	Arabidopsis thaliana (*9*)	Arabidopsis thaliana (*9*)	seedling (*9*)	cotyledon (*1*);stem (*1*);seedling (*9*)	seedling stage (*1*)	seedling stage (*1*);young plant (*0*)	Col-0 (*0*)	Col-0 (*0*)			treated (*4*)	treated (*4*)
SRR22192759	Arabidopsis thaliana (*9*)	Arabidopsis thaliana (*9*)	embryo (*9*)	embryo (*9*);endosperm (*3*);seed (*0*)	mix (*0*)	seed stage (*0*);vegetative (*1*)
SRR11359757	Arabidopsis thaliana (*9*)	Arabidopsis thaliana (*9*)	leaf (*9*)	petiole (*1*);leaf (*9*);root (*3*);seed (*0*)	mix (*0*)	seedling stage (*1*);seed stage (*0*);vegetative (*0*);sprout (*0*)	Col-0 (*0*)	Col-0 (*0*)					mutant (*1*)	mutant (*1*)
SRR5295840	Arabidopsis thaliana (*9*)	Arabidopsis thaliana (*9*)	seedling (*9*)	seedling (*9*)			Col-0 (*0*)	Col-0 (*0*)	high-light intensity (*1*)	high-light intensity (*1*)			wild type (*9*)	mutant (*1*);wild type (*9*)
SRR2072429	Arabidopsis thaliana (*9*)	Arabidopsis thaliana (*9*)	root (*9*)	seed (*0*);collet (*3*);root (*9*)	mix (*0*)	seed stage (*0*);young plant (*0*)			fungi (*2*)	fungi (*2*)	control (*4*)	control (*4*);treated (*0*)
SRR12046049	Arabidopsis thaliana (*9*)	Arabidopsis thaliana (*9*)	root (*9*)	root (*9*)									wild type (*9*)	mutant (*1*);wild type (*9*)
SRR23614028	Arabidopsis thaliana (*9*)	Arabidopsis thaliana (*9*)	seedling (*9*)	flower (*1*);leaf (*0*);stem (*1*);seedling (*9*)	seedling stage (*5*)	flowering (*0*);young plant (*4*);seedling stage (*5*);fruit stage (*1*);vegetative (*0*)
SRR22192755	Arabidopsis thaliana (*9*)	Arabidopsis thaliana (*9*)	endosperm (*9*)	embryo (*1*);endosperm (*9*);seed (*0*)	mix (*0*)	seed stage (*0*);vegetative (*1*)
SRR16948990	Arabidopsis thaliana (*9*)	Arabidopsis thaliana (*9*)	mix (*9*)	leaf (*9*);seedling (*9*)	vegetative (*4*)	vegetative (*4*);sprout (*0*)	Col-0 (*9*)	Col-0 (*9*)	mix (*0*)	sulphur sufficiency (*0*);sulphur deficiency (*0*)	control (*0*)	control (*0*)	wild type (*9*)	wild type (*9*)
SRR10480599	Arabidopsis thaliana (*9*)	Arabidopsis thaliana (*9*)	seedling (*1*)	seedling (*1*)	sprout (*8*)	seedling stage (*1*);young plant (*8*);sprout (*8*)			mix (*2*)	high temperature (*1*);sulphur sufficiency (*2*);heat (*2*)	control (*2*)	control (*2*)	wild type (*0*)	wild type (*0*)
SRR14850978	Arabidopsis thaliana (*9*)	Arabidopsis thaliana (*9*)	mix (*9*)	root apical meristem (*1*);calli (*9*);hypocotyl (*9*);root primordia (*1*)	seedling stage (*0*)	seedling stage (*0*)	Col-0 (*0*)	Col-0 (*0*)					mutant (*9*)	mutant (*9*);wild type (*2*)
SRR17106602	Arabidopsis thaliana (*9*)	Arabidopsis thaliana (*9*)	leaf (*9*)	leaf (*9*)	vegetative (*9*)	vegetative (*9*)	Columbia (*9*)	Columbia (*9*)			treated (*0*)	treated (*0*)
SRR16948981	Arabidopsis thaliana (*9*)	Arabidopsis thaliana (*9*)	mix (*9*)	leaf (*9*);seedling (*9*)	vegetative (*4*)	vegetative (*4*);sprout (*0*)	Col-0 (*9*)	Col-0 (*9*)	mix (*0*)	sulphur sufficiency (*0*);sulphur deficiency (*0*)	control (*0*)	control (*0*)	wild type (*9*)	wild type (*9*)
SRR5363213	Arabidopsis thaliana (*9*)	Arabidopsis thaliana (*9*)	seedling (*9*)	seedling (*9*)	seedling stage (*9*)	seedling stage (*9*)	Col-0 (*9*)	Col-0 (*9*)			treated (*4*)	treated (*4*)	wild type (*5*)	wild type (*5*);mutant (*3*)
SRR7406462	Arabidopsis thaliana (*9*)	Arabidopsis thaliana (*9*)	leaf (*9*)	flower (*2*);leaf (*9*);floral meristem (*0*)	young plant (*4*)	vegetative (*0*);flowering (*2*);mature plant (*0*);young plant (*4*)	Col-0 (*9*)	Col-0 (*9*)	normal temperature (*0*)	normal temperature (*0*)			wild type (*9*)	wild type (*9*)
DRR099085	Arabidopsis thaliana (*9*)	Arabidopsis thaliana (*9*)	leaf (*9*)	leaf (*9*);shoot apical meristem (*4*)									stable (*5*)	wild type (*1*);stable (*5*)
SRR15673678	Arabidopsis thaliana (*9*)	Arabidopsis thaliana (*9*)	seedling (*9*)	seedling (*9*)	seedling stage (*9*)	seedling stage (*9*)	Col-0 (*9*)	Columbia (*1*);Col-0 (*9*)	light (*9*)	normal temperature (*2*);light (*9*)			mutant (*3*)	wild type (*1*);mutant (*3*)
SRR23614027	Arabidopsis thaliana (*9*)	Arabidopsis thaliana (*9*)	seedling (*9*)	flower (*1*);leaf (*0*);stem (*1*);seedling (*9*)	seedling stage (*5*)	flowering (*0*);young plant (*4*);seedling stage (*5*);fruit stage (*1*);vegetative (*0*)
SRR26038033	Arabidopsis thaliana (*9*)	Arabidopsis thaliana (*9*)	leaf (*9*)	fruit (*0*);leaf (*9*)	vegetative (*4*)	vegetative (*4*);fruit stage (*0*)			fungi (*3*)	boron sufficiency (*0*);fungi (*3*)	control (*9*)	treated (*0*);control (*9*)	wild type (*9*)	wild type (*9*)
SRR23614029	Arabidopsis thaliana (*9*)	Arabidopsis thaliana (*9*)	seedling (*9*)	flower (*1*);leaf (*0*);stem (*1*);seedling (*9*)	seedling stage (*5*)	flowering (*0*);young plant (*4*);seedling stage (*5*);fruit stage (*1*);vegetative (*0*)
SRR17013142	Arabidopsis thaliana (*9*)	Arabidopsis thaliana (*9*)	seedling (*9*)	seedling (*9*)	seedling stage (*9*)	seedling stage (*9*)			sulphur deficiency (*4*)	abiotic (*1*);arsenic (*3*);sulphur deficiency (*4*)	treated (*4*)	treated (*4*)
SRR13123739	Arabidopsis thaliana (*9*)	Arabidopsis thaliana (*9*)	leaf (*9*)	leaf (*9*)	vegetative (*4*)	vegetative (*4*)	Col-0 (*9*)	Col-0 (*9*)					mutant (*3*)	mutant (*3*)
SRR9585795	Arabidopsis thaliana (*9*)	Arabidopsis thaliana (*9*)	shoot system (*8*)	shoot system (*8*)			Col-0 (*0*)	Col-0 (*0*)					stable (*4*)	mutant (*1*);wild type (*1*);stable (*4*)
SRR24951442	Arabidopsis thaliana (*9*)	Arabidopsis thaliana (*9*)	leaf (*9*)	leaf (*9*)			Col-0 (*0*)	Col-0 (*0*)	virus (*2*)	virus (*2*)	mix (*8*)	control (*8*);treated (*8*)
ERR4013320	Arabidopsis thaliana (*9*)	Arabidopsis thaliana (*9*)	leaf (*9*)	flower (*0*);leaf (*9*)	young plant (*8*)	young plant (*8*);flowering (*0*)							wild type (*9*)	wild type (*9*);mutant (*5*)
SRR26863396	Arabidopsis thaliana (*9*)	Arabidopsis thaliana (*9*)	leaf (*9*)	leaf (*9*);cell suspensions (*0*)	vegetative (*0*)	young plant (*0*);vegetative (*0*)	Col-0 (*9*)	Col-0 (*9*)	mix (*0*)	unspecified nutrient rich (*1*);microbes (*1*);bacteria (*0*)	control (*0*)	control (*0*)
SRR16600327	Arabidopsis thaliana (*9*)	Arabidopsis thaliana (*9*)	seedling (*9*)	seedling (*9*)	young plant (*0*)	young plant (*0*)	Col-0 (*9*)	Columbia (*1*);Col-0 (*9*)	dark (*0*)	dark (*0*)			mix (*1*)	mutant (*1*);wild type (*1*)
SRR24482234	Arabidopsis thaliana (*9*)	Arabidopsis thaliana (*9*)	seedling (*9*)	stem (*1*);seedling (*9*)	seedling stage (*5*)	seedling stage (*5*)	Col-0 (*0*)	Col-0 (*0*)	heat (*0*)	heat (*0*)			mix (*1*)	mutant (*1*);wild type (*1*)
SRR7947087	Arabidopsis thaliana (*9*)	Arabidopsis thaliana (*9*)	seedling (*9*)	seedling (*9*)	flowering (*1*)	flowering (*1*)	Columbia (*9*)	Columbia (*9*)	cold (*0*)	cold (*0*)	treated (*8*)	treated (*8*)
SRR16948986	Arabidopsis thaliana (*9*)	Arabidopsis thaliana (*9*)	mix (*9*)	leaf (*9*);seedling (*9*)	vegetative (*4*)	vegetative (*4*);sprout (*0*)	Col-0 (*9*)	Col-0 (*9*)	mix (*0*)	sulphur sufficiency (*0*);sulphur deficiency (*0*)	control (*0*)	control (*0*)	wild type (*9*)	wild type (*9*)
SRR23423925	Arabidopsis thaliana (*9*)	Arabidopsis thaliana (*9*)	leaf (*9*)	stem (*3*);leaf (*9*)	vegetative (*0*)	vegetative (*0*)			microbes (*1*)	microbes (*1*)
SRR11178108	Arabidopsis thaliana (*9*)	Arabidopsis thaliana (*9*)	shoot system (*8*)	shoot system (*8*);seed (*0*);cell suspensions (*0*)	mix (*0*)	seedling stage (*1*);seed stage (*0*);young plant (*0*);sprout (*0*)	Col-0 (*0*)	Col-0 (*0*)	mix (*2*)	bacteria (*2*);salt (*3*)	treated (*0*)	treated (*0*)	wild type (*4*)	wild type (*4*)
SRR5363209	Arabidopsis thaliana (*9*)	Arabidopsis thaliana (*9*)	seedling (*9*)	seedling (*9*)	seedling stage (*9*)	seedling stage (*9*)	Col-0 (*9*)	Col-0 (*9*)			treated (*4*)	treated (*4*)	mutant (*3*)	mutant (*3*)
SRR24880436	Arabidopsis thaliana (*9*)	Arabidopsis thaliana (*9*)	pollen (*9*)	stem (*1*);pollen (*9*)
SRR14773935	Arabidopsis thaliana (*9*)	Arabidopsis thaliana (*9*)	whole plant (*9*)	whole plant (*9*)			Columbia (*9*)	Columbia (*9*)					mix (*1*)	mutant (*1*);wild type (*1*)
SRR11404256	Arabidopsis thaliana (*9*)	Arabidopsis thaliana (*9*)	whole plant (*9*)	whole plant (*9*)	seedling stage (*9*)	seedling stage (*9*)	Landsberg erecta (*8*)	Landsberg erecta (*8*)	water (*9*)	water (*9*)
SRR9613613	Arabidopsis thaliana (*9*)	Arabidopsis thaliana (*9*)			young plant (*8*)	young plant (*8*)							wild type (*5*)	wild type (*5*);mutant (*1*)
SRR18274843	Arabidopsis thaliana (*9*)	Arabidopsis thaliana (*9*)	shoot system (*8*)	shoot system (*8*);stem (*1*)	mature plant (*9*)	mature plant (*9*)	Columbia (*9*)	Columbia (*9*)	fungi (*1*)	fungi (*1*)			mutant (*1*)	mutant (*1*)
SRR9613612	Arabidopsis thaliana (*9*)	Arabidopsis thaliana (*9*)			young plant (*8*)	young plant (*8*)							mix (*1*)	mutant (*1*);wild type (*1*)
SRR3664415	Arabidopsis thaliana (*9*)	Arabidopsis thaliana (*9*)	root (*9*)	root (*9*)			Col-0 (*9*)	Col-0 (*9*)
SRR23013343	Arabidopsis thaliana (*9*)	Arabidopsis thaliana (*9*)	stigma (*9*)	pollen (*3*);stigma (*9*)	mature plant (*9*)	mature plant (*9*)	Col-0 (*9*)	Col-0 (*9*)
SRR16948975	Arabidopsis thaliana (*9*)	Arabidopsis thaliana (*9*)	mix (*9*)	leaf (*9*);seedling (*9*)	vegetative (*4*)	vegetative (*4*);sprout (*0*)	Col-0 (*9*)	Col-0 (*9*)	mix (*0*)	sulphur sufficiency (*0*);sulphur deficiency (*0*)	control (*0*)	control (*0*)	wild type (*9*)	wild type (*9*)
SRR21742209	Arabidopsis thaliana (*9*)	Arabidopsis thaliana (*9*)	mix (*9*)	leaf (*9*);seedling (*9*)	vegetative (*4*)	vegetative (*4*);young plant (*0*)	Col-0 (*9*)	Col-0 (*9*)	light (*9*)	sulphur sufficiency (*0*);light (*9*)	control (*0*)	control (*0*)	wild type (*9*)	wild type (*9*)
DRR095139	Arabidopsis thaliana (*9*)	Arabidopsis thaliana (*9*)			young plant (*8*)	sprout (*3*);young plant (*8*)			light (*5*)	white light (*0*);light (*5*)			mutant (*5*)	wild type (*0*);mutant (*5*)
SRR23614030	Arabidopsis thaliana (*9*)	Arabidopsis thaliana (*9*)	seedling (*9*)	flower (*1*);leaf (*0*);stem (*1*);seedling (*9*)	seedling stage (*5*)	flowering (*0*);young plant (*4*);seedling stage (*5*);fruit stage (*1*);vegetative (*0*)
SRR9058780	Arabidopsis thaliana (*9*)	Arabidopsis thaliana (*9*)	seedling (*9*)	seedling (*9*)	seedling stage (*5*)	flowering (*1*);seedling stage (*5*)	Columbia (*9*)	Columbia (*9*)			control (*0*)	control (*0*)	wild type (*5*)	wild type (*5*);mutant (*1*)
ERR9880497	Arabidopsis thaliana (*9*)	Arabidopsis thaliana (*9*)											mutant (*3*)	mutant (*3*)
SRR5478945	Arabidopsis thaliana (*9*)	Arabidopsis thaliana (*9*)	seedling (*9*)	seedling (*9*)	seedling stage (*9*)	seedling stage (*9*)	Col-0 (*9*)	Col-0 (*9*)	light (*1*)	light (*1*)
SRR13443286	Arabidopsis thaliana (*9*)	Arabidopsis thaliana (*9*)	leaf (*9*)	leaf (*9*)	mature plant (*9*)	vegetative (*4*);mature plant (*9*)	Col-0 (*9*)	Col-0 (*9*)					mutant (*1*)	mutant (*1*)
SRR16948976	Arabidopsis thaliana (*9*)	Arabidopsis thaliana (*9*)	mix (*9*)	leaf (*9*);seedling (*9*)	vegetative (*4*)	vegetative (*4*);sprout (*0*)	Col-0 (*9*)	Col-0 (*9*)	mix (*0*)	sulphur sufficiency (*0*);sulphur deficiency (*0*)	control (*0*)	control (*0*)	wild type (*9*)	wild type (*9*)
SRR23614202	Arabidopsis thaliana (*9*)	Arabidopsis thaliana (*9*)	seed (*8*)	seedling (*1*);stem (*1*);seed (*8*);leaf (*0*);flower (*1*)	young plant (*4*)	seedling stage (*1*);flowering (*0*);young plant (*4*);fruit stage (*1*);vegetative (*0*)
SRR13123732	Arabidopsis thaliana (*9*)	Arabidopsis thaliana (*9*)	leaf (*9*)	leaf (*9*)	vegetative (*4*)	vegetative (*4*)	Col-0 (*9*)	Col-0 (*9*)					mutant (*3*)	mutant (*3*)
SRR4113371	Arabidopsis thaliana (*9*)	Arabidopsis thaliana (*9*)	seedling (*9*)	seedling (*9*)	flowering (*1*)	flowering (*1*)			mix (*0*)	red light (*0*);dark (*0*);normal temperature (*0*)
SRR7408209	Arabidopsis thaliana (*9*)	Arabidopsis thaliana (*9*)	leaf (*8*)	leaf (*8*)					mix (*2*)	nitrogen (*3*);biotic (*1*);fungi (*2*)			wild type (*9*)	wild type (*9*)
SRR7947104	Arabidopsis thaliana (*9*)	Arabidopsis thaliana (*9*)	seedling (*9*)	seedling (*9*)	flowering (*1*)	flowering (*1*)	Columbia (*9*)	Columbia (*9*)	hydric stress (*9*)	cold (*0*);hydric stress (*9*)	treated (*8*)	treated (*8*)
ERR9081511	Arabidopsis thaliana (*9*)	Arabidopsis thaliana (*9*)					Col-0 (*2*)	Col-0 (*2*)	normal temperature (*0*)	normal temperature (*0*)			mutant (*3*)	mutant (*3*)
SRR7408214	Arabidopsis thaliana (*9*)	Arabidopsis thaliana (*9*)	leaf (*8*)	leaf (*8*)					mix (*2*)	nitrogen (*3*);biotic (*1*);fungi (*2*)			wild type (*9*)	wild type (*9*)
SRR24482238	Arabidopsis thaliana (*9*)	Arabidopsis thaliana (*9*)	seedling (*9*)	stem (*1*);seedling (*9*)	seedling stage (*5*)	seedling stage (*5*)	Col-0 (*8*)	Col-0 (*8*)	heat (*0*)	heat (*0*)			wild type (*9*)	mutant (*1*);wild type (*9*)
SRR23614201	Arabidopsis thaliana (*9*)	Arabidopsis thaliana (*9*)	seed (*8*)	seedling (*1*);stem (*1*);seed (*8*);leaf (*0*);flower (*1*)	young plant (*4*)	seedling stage (*1*);flowering (*0*);young plant (*4*);fruit stage (*1*);vegetative (*0*)
SRR1744354	Arabidopsis thaliana (*9*)	Arabidopsis thaliana (*9*)	leaf (*9*)	shoot system (*0*);leaf (*9*);seed (*0*);calli (*1*)	mix (*0*)	seedling stage (*1*);flowering (*0*);young plant (*0*);seed stage (*0*);vegetative (*1*)			mix (*0*)	sulphur sufficiency (*0*);abiotic (*1*);salt (*0*)	control (*0*)	control (*0*)
ERR1913326	Arabidopsis thaliana (*9*)	Arabidopsis thaliana (*9*)	seedling (*7*)	seedling (*7*)	seedling stage (*9*)	seedling stage (*9*)	Col-0 (*9*)	Col-0 (*9*)	heat (*4*)	heat (*4*)	control (*4*)	control (*4*)	mutant (*9*)	mutant (*9*);wild type (*5*)
ERR2036887	Arabidopsis thaliana (*9*)	Arabidopsis thaliana (*9*)	seedling (*7*)	seedling (*7*)	seedling stage (*9*)	seedling stage (*9*)	Col-0 (*9*)	Col-0 (*9*)	heat (*4*)	heat (*4*)	control (*4*)	control (*4*)	mutant (*1*)	mutant (*1*)
SRR23614200	Arabidopsis thaliana (*9*)	Arabidopsis thaliana (*9*)	seed (*8*)	seedling (*1*);stem (*1*);seed (*8*);leaf (*0*);flower (*1*)	young plant (*4*)	seedling stage (*1*);flowering (*0*);young plant (*4*);fruit stage (*1*);vegetative (*0*)
SRR5363201	Arabidopsis thaliana (*9*)	Arabidopsis thaliana (*9*)	seedling (*9*)	seedling (*9*)	seedling stage (*9*)	seedling stage (*9*)	Col-0 (*9*)	Col-0 (*9*)			treated (*4*)	treated (*4*)	mutant (*3*)	mutant (*3*)
SRR18274863	Arabidopsis thaliana (*9*)	Arabidopsis thaliana (*9*)	shoot system (*8*)	shoot system (*8*);stem (*1*)	mature plant (*9*)	mature plant (*9*)	Columbia (*9*)	Columbia (*9*)	fungi (*1*)	fungi (*1*)			mutant (*1*)	mutant (*1*)
SRR3352580	Arabidopsis thaliana (*9*)	Arabidopsis thaliana (*9*)	shoot system (*8*)	shoot system (*8*)	vegetative (*8*)	vegetative (*8*)	Col-0 (*9*)	Col-0 (*9*)	heat (*0*)	biotic (*1*);abiotic (*1*);heat (*0*)	mix (*0*)	treated (*0*);control (*0*)	wild type (*1*)	wild type (*1*)
SRR10480600	Arabidopsis thaliana (*9*)	Arabidopsis thaliana (*9*)	seedling (*1*)	seedling (*1*)	sprout (*8*)	seedling stage (*1*);young plant (*8*);sprout (*8*)			mix (*2*)	high temperature (*1*);sulphur sufficiency (*2*);heat (*2*)	control (*2*)	control (*2*)	wild type (*0*)	wild type (*0*)
SRR7947128	Arabidopsis thaliana (*9*)	Arabidopsis thaliana (*9*)	fruit (*9*)	fruit (*9*)	fruit stage (*5*)	fruit stage (*5*);flowering (*1*)	Columbia (*9*)	Columbia (*9*)	cold (*0*)	cold (*0*)
SRR6982862	Arabidopsis thaliana (*9*)	Arabidopsis thaliana (*9*)	root (*9*)	leaf (*1*);root (*9*)	vegetative (*0*)	vegetative (*0*)			bacteria (*0*)	bacteria (*0*)	mix (*8*)	control (*8*);treated (*8*)
ERR3445471	Arabidopsis thaliana (*9*)	Arabidopsis thaliana (*9*)	mix (*7*)	seedling (*7*);root (*9*)	seedling stage (*9*)	seedling stage (*9*)	Col-0 (*9*)	Col-0 (*9*)	mix (*5*)	iron deficiency (*5*);iron sufficiency (*5*)	control (*0*)	control (*0*)	mutant (*9*)	mutant (*9*)
SRR19095550	Arabidopsis thaliana (*9*)	Arabidopsis thaliana (*9*)					Columbia (*9*)	Columbia (*9*)	cadmium (*3*)	cadmium (*3*)
SRR23614199	Arabidopsis thaliana (*9*)	Arabidopsis thaliana (*9*)	seed (*8*)	seedling (*1*);stem (*1*);seed (*8*);leaf (*0*);flower (*1*)	young plant (*4*)	seedling stage (*1*);flowering (*0*);young plant (*4*);fruit stage (*1*);vegetative (*0*)
SRR23423928	Arabidopsis thaliana (*9*)	Arabidopsis thaliana (*9*)	leaf (*9*)	stem (*3*);leaf (*9*)	vegetative (*0*)	vegetative (*0*)			microbes (*1*)	microbes (*1*)	control (*4*)	control (*4*)
SRR24501693	Arabidopsis thaliana (*9*)	Arabidopsis thaliana (*9*)	root (*9*)	root (*9*)			Columbia (*9*)	Columbia (*9*);Col-0 (*5*)
SRR7882288	Arabidopsis thaliana (*9*)	Arabidopsis thaliana (*9*)	shoot system (*8*)	shoot system (*8*)			Col-0 (*0*)	Col-0 (*0*)					wild type (*1*)	wild type (*1*)
SRR4010836	Arabidopsis thaliana (*9*)	Arabidopsis thaliana (*9*)	mix (*8*)	shoot apical meristem (*8*);leaf (*9*)					normal temperature (*2*)	normal temperature (*2*);sulphur deficiency (*0*)			mix (*1*)	mutant (*1*);wild type (*1*)
ERR3445478	Arabidopsis thaliana (*9*)	Arabidopsis thaliana (*9*)	mix (*7*)	seedling (*7*);root (*9*)	seedling stage (*9*)	seedling stage (*9*)	Col-0 (*9*)	Col-0 (*9*)	mix (*5*)	iron deficiency (*5*);iron sufficiency (*5*)	control (*0*)	control (*0*)	wild type (*9*)	wild type (*9*);mutant (*5*)
SRR25946596	Arabidopsis thaliana (*9*)	Arabidopsis thaliana (*9*)	leaf (*9*)	leaf (*9*)	mix (*3*)	flowering (*3*);fruit stage (*0*);vegetative (*3*)			sulphur deficiency (*0*)	sulphur deficiency (*0*)	control (*0*)	control (*0*)	wild type (*1*)	wild type (*1*)
SRR9585808	Arabidopsis thaliana (*9*)	Arabidopsis thaliana (*9*)	shoot system (*8*)	shoot system (*8*)			Col-0 (*0*)	Col-0 (*0*)					wild type (*5*)	wild type (*5*);mutant (*1*)
ERR2245591	Arabidopsis thaliana (*9*)	Arabidopsis thaliana (*9*)	shoot apical meristem (*1*)	shoot apical meristem (*1*)	young plant (*4*)	young plant (*4*)			normal temperature (*4*)	low temperature (*1*);normal temperature (*4*)	control (*0*)	control (*0*)	mutant (*1*)	mutant (*1*)
SRR21589940	Arabidopsis thaliana (*9*)	Arabidopsis thaliana (*9*)	seedling (*9*)	seedling (*9*)			Col-0 (*9*)	Col-0 (*9*)	sulphur sufficiency (*0*)	sulphur sufficiency (*0*)	treated (*8*)	control (*0*);treated (*8*)	mutant (*1*)	mutant (*1*)
SRR1744387	Arabidopsis thaliana (*9*)	Arabidopsis thaliana (*9*)	shoot system (*8*)	leaf (*1*);shoot system (*8*);seed (*0*);calli (*1*)	mix (*0*)	seedling stage (*1*);flowering (*0*);young plant (*0*);seed stage (*0*);vegetative (*1*)			mix (*0*)	sulphur sufficiency (*0*);abiotic (*1*);salt (*0*)	control (*0*)	control (*0*)
SRR19149867	Arabidopsis thaliana (*9*)	Arabidopsis thaliana (*9*)	cell suspensions (*9*)	stem (*1*);cell culture (*5*);cell suspensions (*9*)			Landsberg erecta (*8*)	Landsberg erecta (*8*)					wild type (*0*)	wild type (*0*)
SRR22071365	Arabidopsis thaliana (*9*)	Arabidopsis thaliana (*9*)	leaf (*9*)	leaf (*9*);seedling (*1*)	mix (*0*)	seedling stage (*1*);vegetative (*0*)			mix (*0*)	hydric stress (*1*);water sufficiency (*0*)			wild type (*5*)	wild type (*5*)
SRR9585807	Arabidopsis thaliana (*9*)	Arabidopsis thaliana (*9*)	shoot system (*8*)	shoot system (*8*)			Col-0 (*0*)	Col-0 (*0*)					wild type (*5*)	wild type (*5*);mutant (*1*)
SRR2037321	Arabidopsis thaliana (*9*)	Arabidopsis thaliana (*9*)	stem (*9*)	xylem (*1*);stem (*9*)	mix (*0*)	flowering (*1*);vegetative (*0*)	Col-0 (*9*)	Col-0 (*9*)					wild type (*8*)	mutant (*1*);wild type (*8*)
ERR476702	Arabidopsis thaliana (*9*)	Arabidopsis thaliana (*9*)	mix (*6*)	leaf (*9*);flower (*6*)	flowering (*8*)	flowering (*8*)	Col-0 (*9*)	Col-0 (*9*)	boron (*4*)	boron (*4*)			mutant (*9*)	mutant (*9*);wild type (*1*)
SRR20985048	Arabidopsis thaliana (*9*)	Arabidopsis thaliana (*9*)	seedling (*9*)	seedling (*9*)	seedling stage (*1*)	seedling stage (*1*);young plant (*0*)	Col-0 (*4*)	Col-0 (*4*)	white light (*8*)	dark (*2*);white light (*8*);light (*9*)	treated (*0*)	treated (*0*)	wild type (*8*)	wild type (*8*)
SRR16948987	Arabidopsis thaliana (*9*)	Arabidopsis thaliana (*9*)	mix (*9*)	leaf (*9*);seedling (*9*)	vegetative (*4*)	vegetative (*4*);sprout (*0*)	Col-0 (*9*)	Col-0 (*9*)	mix (*0*)	sulphur sufficiency (*0*);sulphur deficiency (*0*)	control (*0*)	control (*0*)	wild type (*9*)	wild type (*9*)
SRR12556679	Arabidopsis thaliana (*9*)	Arabidopsis thaliana (*9*)	seedling (*9*)	seedling (*9*)	seedling stage (*1*)	seedling stage (*1*);young plant (*0*)			high temperature (*3*)	high temperature (*3*)
SRR11784210	Arabidopsis thaliana (*9*)	Arabidopsis thaliana (*9*)	leaf (*9*)	leaf (*9*)	vegetative (*8*)	vegetative (*8*)	Columbia (*9*)	Columbia (*9*)			treated (*4*)	treated (*4*)	mix (*3*)	wild type (*3*);stable (*0*);mutant (*3*)
SRR18832835	Arabidopsis thaliana (*9*)	Arabidopsis thaliana (*9*)	pollen (*5*)	embryo (*1*);pollen (*5*);seed (*0*);calli (*1*)	mix (*5*)	vegetative (*5*);young plant (*0*);seed stage (*0*);mature plant (*5*);flowering (*1*)							wild type (*8*)	wild type (*8*);stable (*1*)
SRR21742195	Arabidopsis thaliana (*9*)	Arabidopsis thaliana (*9*)	root (*9*)	root (*9*)	young plant (*0*)	young plant (*0*)	Col-0 (*9*)	Col-0 (*9*)	light (*9*)	sulphur sufficiency (*0*);light (*9*)	control (*0*)	control (*0*)	wild type (*9*)	wild type (*9*)
SRR7406470	Arabidopsis thaliana (*9*)	Arabidopsis thaliana (*9*)	leaf (*9*)	flower (*2*);leaf (*9*);floral meristem (*0*)	young plant (*4*)	vegetative (*0*);flowering (*2*);mature plant (*0*);young plant (*4*)	Col-0 (*9*)	Col-0 (*9*)	normal temperature (*0*)	normal temperature (*0*)			wild type (*9*)	wild type (*9*)
SRR7899151	Arabidopsis thaliana (*9*)	Arabidopsis thaliana (*9*)	mix (*9*)	seed (*0*);leaf (*9*);seedling (*9*)	young plant (*8*)	seedling stage (*3*);seed stage (*0*);sprout (*0*);vegetative (*2*);young plant (*8*)	Columbia (*9*)	Col-0 (*4*);Columbia (*9*)					wild type (*1*)	wild type (*1*)
SRR2080048	Arabidopsis thaliana (*9*)	Arabidopsis thaliana (*9*)	shoot system (*8*)	leaf (*1*);shoot system (*8*);seed (*0*);calli (*1*)	mix (*0*)	seedling stage (*1*);flowering (*0*);young plant (*0*);seed stage (*0*);vegetative (*1*)			mix (*0*)	sulphur sufficiency (*0*);abiotic (*1*);salt (*0*)	control (*0*)	control (*0*)
SRR3992511	Arabidopsis thaliana (*9*)	Arabidopsis thaliana (*9*)	leaf (*9*)	leaf (*9*)	mix (*0*)	mature plant (*0*);vegetative (*0*)	Columbia (*9*)	Columbia (*9*);Col-0 (*0*)	microbes (*5*)	microbes (*5*);virus (*0*)			wild type (*9*)	wild type (*9*);mutant (*3*)
SRR24949660	Arabidopsis thaliana (*9*)	Arabidopsis thaliana (*9*)	root (*9*)	leaf (*1*);root (*9*)	seedling stage (*9*)	seedling stage (*9*);vegetative (*0*)	Col-0 (*9*)	Col-0 (*9*)			control (*8*)	control (*8*)
SRR16948974	Arabidopsis thaliana (*9*)	Arabidopsis thaliana (*9*)	mix (*9*)	leaf (*9*);seedling (*9*)	vegetative (*4*)	vegetative (*4*);sprout (*0*)	Col-0 (*9*)	Col-0 (*9*)	mix (*0*)	sulphur sufficiency (*0*);sulphur deficiency (*0*)	control (*0*)	control (*0*)	wild type (*9*)	wild type (*9*)
SRR18832839	Arabidopsis thaliana (*9*)	Arabidopsis thaliana (*9*)	pollen (*5*)	embryo (*1*);pollen (*5*);seed (*0*);calli (*1*)	mature plant (*5*)	young plant (*0*);seed stage (*0*);mature plant (*5*);flowering (*1*);vegetative (*1*)							wild type (*8*)	wild type (*8*);stable (*1*)
SRR18274873	Arabidopsis thaliana (*9*)	Arabidopsis thaliana (*9*)	shoot system (*8*)	shoot system (*8*);stem (*1*)	mature plant (*9*)	mature plant (*9*)	Columbia (*9*)	Columbia (*9*)	fungi (*1*)	fungi (*1*)			mutant (*1*)	mutant (*1*)
ERR1913331	Arabidopsis thaliana (*9*)	Arabidopsis thaliana (*9*)	seedling (*7*)	seedling (*7*)	seedling stage (*9*)	seedling stage (*9*)	Col-0 (*9*)	Col-0 (*9*)	heat (*4*)	heat (*4*)	control (*4*)	control (*4*)	wild type (*9*)	mutant (*1*);wild type (*9*)
SRR18274871	Arabidopsis thaliana (*9*)	Arabidopsis thaliana (*9*)	shoot system (*8*)	shoot system (*8*);stem (*1*)	mature plant (*9*)	mature plant (*9*)	Columbia (*9*)	Columbia (*9*)	fungi (*1*)	fungi (*1*)			mutant (*1*)	mutant (*1*)
SRR16047743	Arabidopsis thaliana (*9*)	Arabidopsis thaliana (*9*)	leaf (*9*)	leaf (*9*)					nitrogen (*0*)	nitrogen (*0*)			mutant (*9*)	mutant (*9*)
SRR14880495	Arabidopsis thaliana (*9*)	Arabidopsis thaliana (*9*)	seedling (*9*)	seedling (*9*)	seedling stage (*1*)	seedling stage (*1*)	Columbia (*9*)	Columbia (*9*)			treated (*0*)	treated (*0*)
SRR23423933	Arabidopsis thaliana (*9*)	Arabidopsis thaliana (*9*)	leaf (*9*)	stem (*3*);leaf (*9*)	vegetative (*0*)	vegetative (*0*)			microbes (*1*)	microbes (*1*)	control (*4*)	control (*4*)	wild type (*4*)	wild type (*4*)
ERR2245561	Arabidopsis thaliana (*9*)	Arabidopsis thaliana (*9*)	shoot apical meristem (*1*)	shoot apical meristem (*1*)	young plant (*4*)	young plant (*4*)			normal temperature (*4*)	low temperature (*1*);normal temperature (*4*)	control (*0*)	control (*0*)	mutant (*1*)	mutant (*1*)
SRR11672595	Arabidopsis thaliana (*9*)	Arabidopsis thaliana (*9*)	seedling (*9*)	root (*1*);seedling (*9*)	seedling stage (*1*)	seedling stage (*1*)	Col-0 (*0*)	Col-0 (*0*)	hydric stress (*3*)	hydric stress (*3*);abiotic (*1*);water (*1*)			mix (*2*)	wild type (*3*);stable (*1*);transient (*2*)
SRR6388207	Arabidopsis thaliana (*9*)	Arabidopsis thaliana (*9*)	mix (*9*)	leaf (*9*);root (*1*);seedling (*9*)	young plant (*8*)	seedling stage (*3*);vegetative (*2*);young plant (*8*)	Col-0 (*8*)	Columbia (*9*);Col-0 (*8*)			treated (*0*)	treated (*0*)
SRR10095898	Arabidopsis thaliana (*9*)	Arabidopsis thaliana (*9*)	seedling (*9*)	cotyledon (*1*);stem (*1*);seedling (*9*)	seedling stage (*1*)	seedling stage (*1*);young plant (*0*)	Col-0 (*0*)	Col-0 (*0*)			treated (*4*)	treated (*4*)
SRR18789265	Arabidopsis thaliana (*9*)	Arabidopsis thaliana (*9*)	seedling (*9*)	seedling (*9*)	seedling stage (*9*)	seedling stage (*9*)	Col-0 (*9*)	Col-0 (*9*)
SRR6388208	Arabidopsis thaliana (*9*)	Arabidopsis thaliana (*9*)	mix (*9*)	leaf (*9*);root (*1*);seedling (*9*)	young plant (*8*)	seedling stage (*3*);vegetative (*2*);young plant (*8*)	Col-0 (*8*)	Columbia (*9*);Col-0 (*8*)			mix (*8*)	treated (*8*);control (*9*)
DRR031759	Arabidopsis thaliana (*9*)	Arabidopsis thaliana (*9*)	floral meristem (*8*)	fruit (*0*);floral meristem (*8*);flower (*5*);floral bud (*9*);shoot apical meristem (*4*);shoot system (*0*)	flowering (*4*)	flowering (*4*);fruit stage (*0*)	Col-0 (*9*)	Col-0 (*9*)
SRR6982861	Arabidopsis thaliana (*9*)	Arabidopsis thaliana (*9*)	root (*9*)	leaf (*1*);root (*9*)	vegetative (*0*)	vegetative (*0*)			bacteria (*0*)	bacteria (*0*)	mix (*8*)	control (*8*);treated (*8*)
SRR23423934	Arabidopsis thaliana (*9*)	Arabidopsis thaliana (*9*)	leaf (*9*)	stem (*3*);leaf (*9*)	vegetative (*0*)	vegetative (*0*)			microbes (*1*)	microbes (*1*)	control (*4*)	control (*4*)	wild type (*4*)	wild type (*4*)
SRR19095548	Arabidopsis thaliana (*9*)	Arabidopsis thaliana (*9*)					Columbia (*9*)	Columbia (*9*)	cadmium (*3*)	cadmium (*3*)
SRR17163730	Arabidopsis thaliana (*9*)	Arabidopsis thaliana (*9*)	leaf (*8*)	leaf (*8*)	vegetative (*9*)	vegetative (*9*)	Landsberg erecta (*8*)	Landsberg erecta (*8*)					mutant (*9*)	mutant (*9*)
SRR24775840	Arabidopsis thaliana (*9*)	Arabidopsis thaliana (*9*)	leaf (*9*)	root (*5*);leaf (*9*)									stable (*5*)	stable (*5*)
SRR18430918	Arabidopsis thaliana (*9*)	Arabidopsis thaliana (*9*)	lateral root (*9*)	lateral root (*9*);root meristem (*0*);root primordia (*1*)	seedling stage (*1*)	seedling stage (*1*)	Col-0 (*0*)	Col-0 (*0*)			mix (*0*)	treated (*0*);control (*1*)	mutant (*9*)	mutant (*9*);wild type (*1*)
SRR1744365	Arabidopsis thaliana (*9*)	Arabidopsis thaliana (*9*)	leaf (*9*)	shoot system (*0*);leaf (*9*);seed (*0*);calli (*1*)	mix (*0*)	seedling stage (*1*);flowering (*0*);young plant (*0*);seed stage (*0*);vegetative (*1*)			mix (*0*)	sulphur sufficiency (*0*);abiotic (*1*);salt (*0*)	control (*0*)	control (*0*)
ERR3486096	Arabidopsis thaliana (*9*)	Arabidopsis thaliana (*9*)											mix (*1*)	mutant (*1*);wild type (*1*)
SRR5480740	Arabidopsis thaliana (*9*)	Arabidopsis thaliana (*9*)	seed (*9*)	embryo (*3*);seed (*9*);leaf (*2*)									wild type (*9*)	wild type (*9*)
SRR11178118	Arabidopsis thaliana (*9*)	Arabidopsis thaliana (*9*)	shoot system (*8*)	shoot system (*8*);seed (*0*);cell suspensions (*0*)	mix (*0*)	seedling stage (*1*);seed stage (*0*);young plant (*0*);sprout (*0*)	Col-0 (*0*)	Col-0 (*0*)	mix (*2*)	bacteria (*2*);salt (*3*)	treated (*0*)	treated (*0*)	wild type (*4*)	wild type (*4*)
ERR2245585	Arabidopsis thaliana (*9*)	Arabidopsis thaliana (*9*)	shoot apical meristem (*1*)	shoot apical meristem (*1*)	young plant (*4*)	young plant (*4*)			normal temperature (*4*)	low temperature (*1*);normal temperature (*4*)	control (*0*)	control (*0*)	mutant (*1*)	mutant (*1*)
SRR6066061	Arabidopsis thaliana (*9*)	Arabidopsis thaliana (*9*)	seedling (*9*)	seedling (*9*)	seedling stage (*9*)	seedling stage (*9*);young plant (*8*)	Col-0 (*9*)	Col-0 (*9*)	light (*9*)	light (*9*)			wild type (*5*)	wild type (*5*)
SRR23614167	Arabidopsis thaliana (*9*)	Arabidopsis thaliana (*9*)	seedling (*9*)	flower (*1*);leaf (*0*);stem (*1*);seedling (*9*)	seedling stage (*5*)	flowering (*0*);young plant (*4*);seedling stage (*5*);fruit stage (*1*);vegetative (*0*)
SRR7947078	Arabidopsis thaliana (*9*)	Arabidopsis thaliana (*9*)	seedling (*9*)	seedling (*9*)	flowering (*1*)	flowering (*1*)	Columbia (*9*)	Columbia (*9*)	cold (*0*)	cold (*0*)	treated (*8*)	treated (*8*)
SRR1058118	Arabidopsis thaliana (*9*)	Arabidopsis thaliana (*9*)	seed (*9*)	endosperm (*1*);seed (*9*);pollen (*1*);embryo (*1*)	seed stage (*0*)	seed stage (*0*)	Columbia (*9*)	Columbia (*9*)
SRR19095553	Arabidopsis thaliana (*9*)	Arabidopsis thaliana (*9*)					Columbia (*9*)	Columbia (*9*)	cadmium (*3*)	cadmium (*3*)
SRR18047061	Arabidopsis thaliana (*9*)	Arabidopsis thaliana (*9*)	leaf (*9*)	leaf (*9*)	vegetative (*0*)	young plant (*0*);vegetative (*0*)	Col-0 (*9*)	Col-0 (*9*)					wild type (*9*)	mutant (*1*);wild type (*9*)
SRR6388212	Arabidopsis thaliana (*9*)	Arabidopsis thaliana (*9*)	mix (*9*)	leaf (*9*);root (*1*);seedling (*9*)	young plant (*8*)	seedling stage (*3*);vegetative (*2*);young plant (*8*)	Col-0 (*8*)	Columbia (*9*);Col-0 (*8*)			mix (*8*)	treated (*8*);control (*9*)
SRR4113395	Arabidopsis thaliana (*9*)	Arabidopsis thaliana (*9*)	seedling (*9*)	seedling (*9*)	flowering (*1*)	flowering (*1*)			mix (*0*)	red light (*0*);dark (*0*);normal temperature (*0*)
SRR17106601	Arabidopsis thaliana (*9*)	Arabidopsis thaliana (*9*)	leaf (*9*)	leaf (*9*)	vegetative (*9*)	vegetative (*9*)	Columbia (*9*)	Columbia (*9*)			treated (*0*)	treated (*0*)
SRR3992506	Arabidopsis thaliana (*9*)	Arabidopsis thaliana (*9*)	leaf (*9*)	leaf (*9*)	mix (*0*)	mature plant (*0*);vegetative (*0*)	Columbia (*9*)	Columbia (*9*);Col-0 (*0*)	microbes (*3*)	microbes (*3*);virus (*0*)	control (*4*)	control (*4*)	wild type (*9*)	wild type (*9*);mutant (*3*)
SRR9904863	Arabidopsis thaliana (*9*)	Arabidopsis thaliana (*9*)	pollen (*9*)	calli (*1*);pollen (*9*)	vegetative (*1*)	vegetative (*1*)	Col-0 (*0*)	Col-0 (*0*)					mix (*0*)	mutant (*1*);wild type (*0*);transient (*0*)
SRR1061363	Arabidopsis thaliana (*9*)	Arabidopsis thaliana (*9*)	leaf (*9*)	floral bud (*1*);leaf (*9*)	mix (*0*)	flowering (*0*);vegetative (*0*);budding (*0*)							wild type (*9*)	wild type (*9*)
SRR16600321	Arabidopsis thaliana (*9*)	Arabidopsis thaliana (*9*)	seedling (*9*)	seedling (*9*)	young plant (*0*)	young plant (*0*)	Col-0 (*9*)	Columbia (*1*);Col-0 (*9*)	dark (*0*)	dark (*0*)			mix (*1*)	mutant (*1*);wild type (*1*)
ERR9081473	Arabidopsis thaliana (*9*)	Arabidopsis thaliana (*9*)					Col-0 (*2*)	Col-0 (*2*)	normal temperature (*0*)	normal temperature (*0*)			mutant (*3*)	mutant (*3*)
SRR5641954	Arabidopsis thaliana (*9*)	Arabidopsis thaliana (*9*)	seedling (*9*)	calli (*1*);seedling (*9*)			Col-0 (*0*)	Col-0 (*0*)	fungi (*0*)	fungi (*0*)	control (*0*)	control (*0*)	stable (*0*)	stable (*0*);mutant (*1*)
SRR20985049	Arabidopsis thaliana (*9*)	Arabidopsis thaliana (*9*)	seedling (*9*)	seedling (*9*)	seedling stage (*1*)	seedling stage (*1*);young plant (*0*)	Col-0 (*4*)	Col-0 (*4*)	white light (*8*)	dark (*2*);white light (*8*);light (*9*)	treated (*0*)	treated (*0*)	wild type (*8*)	wild type (*8*)
SRR7408220	Arabidopsis thaliana (*9*)	Arabidopsis thaliana (*9*)	leaf (*8*)	leaf (*8*)					mix (*2*)	nitrogen (*3*);biotic (*1*);fungi (*2*)			wild type (*9*)	wild type (*9*)
SRR8590830	Arabidopsis thaliana (*9*)	Arabidopsis thaliana (*9*)	seedling (*9*)	seedling (*9*)	seedling stage (*9*)	seedling stage (*9*)			cobalt (*2*)	cobalt (*2*)	treated (*4*)	control (*0*);treated (*4*)	mutant (*9*)	mutant (*9*);wild type (*1*)
ERR3445477	Arabidopsis thaliana (*9*)	Arabidopsis thaliana (*9*)	mix (*7*)	seedling (*7*);root (*9*)	seedling stage (*9*)	seedling stage (*9*)	Col-0 (*9*)	Col-0 (*9*)	mix (*5*)	iron deficiency (*5*);iron sufficiency (*5*)	control (*0*)	control (*0*)	wild type (*9*)	wild type (*9*);mutant (*5*)
SRR364677	Arabidopsis thaliana (*9*)	Arabidopsis thaliana (*9*)	root (*3*)	root (*3*)
SRR22071362	Arabidopsis thaliana (*9*)	Arabidopsis thaliana (*9*)	leaf (*9*)	leaf (*9*);seedling (*1*)	mix (*0*)	seedling stage (*1*);vegetative (*0*)			mix (*0*)	hydric stress (*1*);water sufficiency (*0*)			wild type (*5*)	wild type (*5*)
SRR7899152	Arabidopsis thaliana (*9*)	Arabidopsis thaliana (*9*)	mix (*9*)	seed (*0*);leaf (*9*);seedling (*9*)	young plant (*8*)	seedling stage (*3*);seed stage (*0*);sprout (*0*);vegetative (*2*);young plant (*8*)	Columbia (*9*)	Col-0 (*4*);Columbia (*9*)					wild type (*1*)	wild type (*1*)
SRR1061365	Arabidopsis thaliana (*9*)	Arabidopsis thaliana (*9*)	leaf (*9*)	floral bud (*1*);leaf (*9*)	mix (*0*)	flowering (*0*);vegetative (*0*);budding (*0*)							wild type (*9*)	wild type (*9*)
SRR23614169	Arabidopsis thaliana (*9*)	Arabidopsis thaliana (*9*)	seedling (*9*)	flower (*1*);leaf (*0*);stem (*1*);seedling (*9*)	seedling stage (*5*)	flowering (*0*);young plant (*4*);seedling stage (*5*);fruit stage (*1*);vegetative (*0*)
ERR10162435	Arabidopsis thaliana (*9*)	Arabidopsis thaliana (*9*)	pollen (*9*)	pollen (*9*)	mature plant (*9*)	mature plant (*9*);vegetative (*1*)
SRR25133789	Arabidopsis thaliana (*9*)	Arabidopsis thaliana (*9*)	seedling (*9*)	seedling (*9*)	seedling stage (*9*)	seedling stage (*9*)	Columbia (*9*)	Columbia (*9*)	far-red light (*2*)	far-red light (*2*)	treated (*4*)	treated (*4*)	mutant (*5*)	mutant (*5*)
SRR7899137	Arabidopsis thaliana (*9*)	Arabidopsis thaliana (*9*)	mix (*9*)	seed (*0*);leaf (*9*);seedling (*9*)	young plant (*8*)	seedling stage (*3*);seed stage (*0*);sprout (*0*);vegetative (*2*);young plant (*8*)	Columbia (*9*)	Col-0 (*4*);Columbia (*9*)					wild type (*1*)	wild type (*1*)
SRR16948989	Arabidopsis thaliana (*9*)	Arabidopsis thaliana (*9*)	mix (*9*)	leaf (*9*);seedling (*9*)	vegetative (*4*)	vegetative (*4*);sprout (*0*)	Col-0 (*9*)	Col-0 (*9*)	mix (*0*)	sulphur sufficiency (*0*);sulphur deficiency (*0*)	control (*0*)	control (*0*)	wild type (*9*)	wild type (*9*)
SRR7947067	Arabidopsis thaliana (*9*)	Arabidopsis thaliana (*9*)	seedling (*9*)	seedling (*9*)	flowering (*1*)	flowering (*1*)	Columbia (*9*)	Columbia (*9*)	cold (*8*)	cold (*8*)	treated (*8*)	treated (*8*)
ERR6594955	Arabidopsis thaliana (*9*)	Arabidopsis thaliana (*9*)	flower (*9*)	flower (*9*);ovary (*1*)	flowering (*1*)	flowering (*1*)
SRR14027798	Arabidopsis thaliana (*9*)	Arabidopsis thaliana (*9*)	embryo (*9*)	embryo (*9*)			Col-0 (*0*)	Col-0 (*0*)					wild type (*9*)	wild type (*9*)
ERR3445472	Arabidopsis thaliana (*9*)	Arabidopsis thaliana (*9*)	mix (*7*)	seedling (*7*);root (*9*)	seedling stage (*9*)	seedling stage (*9*)	Col-0 (*9*)	Col-0 (*9*)	mix (*5*)	iron deficiency (*5*);iron sufficiency (*5*)	control (*0*)	control (*0*)	mutant (*9*)	mutant (*9*)
SRR13338325	Arabidopsis thaliana (*9*)	Arabidopsis thaliana (*9*)	seedling (*9*)	seedling (*9*)	young plant (*8*)	young plant (*8*);seedling stage (*5*)			light (*5*)	white light (*0*);dark (*0*);sulphur (*0*);light (*5*)			mutant (*3*)	wild type (*1*);mutant (*3*)
SRR11784238	Arabidopsis thaliana (*9*)	Arabidopsis thaliana (*9*)	leaf (*9*)	leaf (*9*)	vegetative (*8*)	vegetative (*8*)	Columbia (*9*)	Columbia (*9*)			treated (*4*)	treated (*4*)	mix (*3*)	wild type (*3*);stable (*0*);mutant (*3*)
SRR5666968	Arabidopsis thaliana (*9*)	Arabidopsis thaliana (*9*)	mix (*8*)	shoot system (*8*);seedling (*9*)	senescence (*3*)	seedling stage (*1*);young plant (*0*);senescence (*3*)	Wassilewskija (*9*)	Wassilewskija (*9*)	sulphur sufficiency (*0*)	sulphur sufficiency (*0*)	mix (*0*)	treated (*0*);control (*0*)	wild type (*8*)	mutant (*1*);wild type (*8*)
SRR4897840	Arabidopsis thaliana (*9*)	Arabidopsis thaliana (*9*)	seedling (*9*)	seedling (*9*)	seedling stage (*5*)	young plant (*4*);seedling stage (*5*)			red light (*4*)	red light (*4*)			mix (*4*)	wild type (*5*);stable (*4*);mutant (*5*)
SRR10883956	Arabidopsis thaliana (*9*)	Arabidopsis thaliana (*9*)					Col-0 (*9*)	Col-0 (*9*)	bacteria (*2*)	bacteria (*2*);heat (*0*)
SRR13397366	Arabidopsis thaliana (*9*)	Arabidopsis thaliana (*9*)	leaf (*9*)	fruit (*1*);shoot system (*0*);leaf (*9*)	vegetative (*2*)	vegetative (*2*);young plant (*0*);fruit stage (*1*)			mix (*0*)	iron deficiency (*1*);sulphur deficiency (*0*)	treated (*0*)	treated (*0*)
SRR11279604	Arabidopsis thaliana (*9*)	Arabidopsis thaliana (*9*)	leaf (*9*)	seedling (*3*);leaf (*9*);root (*1*);flower (*1*)	vegetative (*8*)	seedling stage (*3*);vegetative (*8*);flowering (*0*)	Col-0 (*8*)	Columbia (*9*);Col-0 (*8*)			treated (*4*)	treated (*4*)
SRR21589941	Arabidopsis thaliana (*9*)	Arabidopsis thaliana (*9*)	seedling (*9*)	seedling (*9*)			Col-0 (*9*)	Col-0 (*9*)	sulphur sufficiency (*0*)	sulphur sufficiency (*0*)	treated (*8*)	control (*0*);treated (*8*)	mutant (*1*)	mutant (*1*)
SRR7947073	Arabidopsis thaliana (*9*)	Arabidopsis thaliana (*9*)	seedling (*9*)	seedling (*9*)	flowering (*1*)	flowering (*1*)	Columbia (*9*)	Columbia (*9*)	cold (*0*)	cold (*0*)	treated (*8*)	treated (*8*)
ERR3445474	Arabidopsis thaliana (*9*)	Arabidopsis thaliana (*9*)	mix (*7*)	seedling (*7*);root (*9*)	seedling stage (*9*)	seedling stage (*9*)	Col-0 (*9*)	Col-0 (*9*)	mix (*5*)	iron deficiency (*5*);iron sufficiency (*5*)	control (*0*)	control (*0*)	mutant (*9*)	mutant (*9*)
SRR3664418	Arabidopsis thaliana (*9*)	Arabidopsis thaliana (*9*)	root (*9*)	root (*9*)			Col-0 (*9*)	Col-0 (*9*)
DRR186132	Arabidopsis thaliana (*9*)	Arabidopsis thaliana (*9*)	mix (*4*)	root (*1*);seedling (*5*);shoot apical meristem (*4*)	seedling stage (*5*)	seedling stage (*5*)	Col-0 (*4*)	Col-0 (*4*)	light (*1*)	light (*1*)			wild type (*9*)	wild type (*9*);mutant (*3*)
SRR16948988	Arabidopsis thaliana (*9*)	Arabidopsis thaliana (*9*)	mix (*9*)	leaf (*9*);seedling (*9*)	vegetative (*4*)	vegetative (*4*);sprout (*0*)	Col-0 (*9*)	Col-0 (*9*)	mix (*0*)	sulphur sufficiency (*0*);sulphur deficiency (*0*)	control (*0*)	control (*0*)	wild type (*9*)	wild type (*9*)
ERR2007989	Arabidopsis thaliana (*9*)	Arabidopsis thaliana (*9*)	mix (*6*)	phloem (*9*);shoot system (*8*);flower (*6*)	flowering (*9*)	flowering (*9*)	Col-0 (*9*)	Col-0 (*9*)
SRR13063299	Arabidopsis thaliana (*9*)	Arabidopsis thaliana (*9*)	whole plant (*9*)	whole plant (*9*)			Col-0 (*9*)	Col-0 (*9*)
SRR11784218	Arabidopsis thaliana (*9*)	Arabidopsis thaliana (*9*)	leaf (*9*)	leaf (*9*)	vegetative (*8*)	vegetative (*8*)	Columbia (*9*)	Columbia (*9*)			treated (*4*)	treated (*4*)	mix (*3*)	wild type (*3*);stable (*0*);mutant (*3*)
ERR6594956	Arabidopsis thaliana (*9*)	Arabidopsis thaliana (*9*)	flower (*9*)	flower (*9*);ovary (*1*)	flowering (*1*)	flowering (*1*)
SRR23614208	Arabidopsis thaliana (*9*)	Arabidopsis thaliana (*9*)	seedling (*9*)	flower (*1*);leaf (*0*);stem (*1*);seedling (*9*)	seedling stage (*5*)	flowering (*0*);young plant (*4*);seedling stage (*5*);fruit stage (*1*);vegetative (*0*)
SRR25073467	Arabidopsis thaliana (*9*)	Arabidopsis thaliana (*9*)	seedling (*3*)	seedling (*3*)	young plant (*4*)	seedling stage (*3*);young plant (*4*)	Col-0 (*8*)	Col-0 (*8*)	heat (*2*)	heat (*2*)	treated (*0*)	treated (*0*)	wild type (*9*)	wild type (*9*)
ERR3445475	Arabidopsis thaliana (*9*)	Arabidopsis thaliana (*9*)	mix (*7*)	seedling (*7*);root (*9*)	seedling stage (*9*)	seedling stage (*9*)	Col-0 (*9*)	Col-0 (*9*)	mix (*5*)	iron deficiency (*5*);iron sufficiency (*5*)	control (*0*)	control (*0*)	wild type (*9*)	wild type (*9*);mutant (*5*)
SRR1744368	Arabidopsis thaliana (*9*)	Arabidopsis thaliana (*9*)	leaf (*9*)	shoot system (*0*);leaf (*9*);seed (*0*);calli (*1*)	mix (*0*)	seedling stage (*1*);flowering (*0*);young plant (*0*);seed stage (*0*);vegetative (*1*)			mix (*0*)	sulphur sufficiency (*0*);abiotic (*1*);salt (*0*)	control (*0*)	control (*0*)
SRR7899143	Arabidopsis thaliana (*9*)	Arabidopsis thaliana (*9*)	mix (*9*)	seed (*0*);leaf (*9*);seedling (*9*)	young plant (*8*)	seedling stage (*3*);seed stage (*0*);sprout (*0*);vegetative (*2*);young plant (*8*)	Columbia (*9*)	Col-0 (*4*);Columbia (*9*)					wild type (*1*)	wild type (*1*)
SRR7947069	Arabidopsis thaliana (*9*)	Arabidopsis thaliana (*9*)	seedling (*9*)	seedling (*9*)	flowering (*1*)	flowering (*1*)	Columbia (*9*)	Columbia (*9*)	cold (*8*)	cold (*8*)	treated (*8*)	treated (*8*)
SRR23614207	Arabidopsis thaliana (*9*)	Arabidopsis thaliana (*9*)	seedling (*9*)	flower (*1*);leaf (*0*);stem (*1*);seedling (*9*)	seedling stage (*5*)	flowering (*0*);young plant (*4*);seedling stage (*5*);fruit stage (*1*);vegetative (*0*)
SRR10095901	Arabidopsis thaliana (*9*)	Arabidopsis thaliana (*9*)	seedling (*9*)	cotyledon (*1*);stem (*1*);seedling (*9*)	seedling stage (*1*)	seedling stage (*1*);young plant (*0*)	Col-0 (*0*)	Col-0 (*0*)			treated (*4*)	treated (*4*)
SRR14214662	Arabidopsis thaliana (*9*)	Arabidopsis thaliana (*9*)	seedling (*9*)	seedling (*9*)			Col-0 (*9*)	Col-0 (*9*)					mutant (*3*)	mutant (*3*)
SRR12980988	Arabidopsis thaliana (*9*)	Arabidopsis thaliana (*9*)	root (*9*)	stem (*1*);root (*9*)	seedling stage (*1*)	seedling stage (*1*);young plant (*0*)	Col-0 (*8*)	Wassilewskija (*3*);Columbia (*9*);Col-0 (*8*)	mix (*0*)	high-light intensity (*1*);nitrogen deficiency (*0*);sulphur deficiency (*0*)	control (*8*)	control (*8*)	wild type (*9*)	mutant (*1*);wild type (*9*);transient (*0*)
SRR9613615	Arabidopsis thaliana (*9*)	Arabidopsis thaliana (*9*)			young plant (*8*)	young plant (*8*)							mix (*1*)	mutant (*1*);wild type (*1*)
SRR23614206	Arabidopsis thaliana (*9*)	Arabidopsis thaliana (*9*)	seedling (*9*)	flower (*1*);leaf (*0*);stem (*1*);seedling (*9*)	seedling stage (*5*)	flowering (*0*);young plant (*4*);seedling stage (*5*);fruit stage (*1*);vegetative (*0*)
SRR17163732	Arabidopsis thaliana (*9*)	Arabidopsis thaliana (*9*)	leaf (*8*)	leaf (*8*)	vegetative (*9*)	vegetative (*9*)	Landsberg erecta (*8*)	Landsberg erecta (*8*)					wild type (*9*)	wild type (*9*)
SRR3992514	Arabidopsis thaliana (*9*)	Arabidopsis thaliana (*9*)	leaf (*9*)	leaf (*9*)	mix (*0*)	mature plant (*0*);vegetative (*0*)	Columbia (*9*)	Columbia (*9*);Col-0 (*0*)	microbes (*3*)	microbes (*3*);virus (*0*)	control (*4*)	control (*4*)	mutant (*9*)	mutant (*9*);wild type (*3*)
SRR14773938	Arabidopsis thaliana (*9*)	Arabidopsis thaliana (*9*)	whole plant (*9*)	whole plant (*9*)			Columbia (*9*)	Columbia (*9*)					mix (*1*)	mutant (*1*);wild type (*1*)
SRR23423932	Arabidopsis thaliana (*9*)	Arabidopsis thaliana (*9*)	leaf (*9*)	stem (*3*);leaf (*9*)	vegetative (*0*)	vegetative (*0*)			microbes (*1*)	microbes (*1*)	control (*4*)	control (*4*)	wild type (*4*)	wild type (*4*)
SRR12046052	Arabidopsis thaliana (*9*)	Arabidopsis thaliana (*9*)	root (*9*)	root (*9*)									wild type (*9*)	mutant (*1*);wild type (*9*)
ERR4013322	Arabidopsis thaliana (*9*)	Arabidopsis thaliana (*9*)	leaf (*9*)	flower (*0*);leaf (*9*)	young plant (*8*)	young plant (*8*);flowering (*0*)							wild type (*9*)	wild type (*9*);mutant (*5*)
SRR18274861	Arabidopsis thaliana (*9*)	Arabidopsis thaliana (*9*)	shoot system (*8*)	shoot system (*8*);stem (*1*)	mature plant (*9*)	mature plant (*9*)	Columbia (*9*)	Columbia (*9*)	fungi (*1*)	fungi (*1*)			mutant (*1*)	mutant (*1*)
SRR18047058	Arabidopsis thaliana (*9*)	Arabidopsis thaliana (*9*)	leaf (*9*)	leaf (*9*)	vegetative (*0*)	young plant (*0*);vegetative (*0*)	Col-0 (*9*)	Col-0 (*9*)					mix (*1*)	mutant (*1*);wild type (*1*)
SRR7408217	Arabidopsis thaliana (*9*)	Arabidopsis thaliana (*9*)	leaf (*8*)	leaf (*8*)					mix (*2*)	nitrogen (*3*);biotic (*1*);fungi (*2*)			wild type (*9*)	wild type (*9*)
SRR6388215	Arabidopsis thaliana (*9*)	Arabidopsis thaliana (*9*)	mix (*9*)	leaf (*9*);root (*1*);seedling (*9*)	young plant (*8*)	seedling stage (*3*);vegetative (*2*);young plant (*8*)	Col-0 (*8*)	Columbia (*9*);Col-0 (*8*)			treated (*0*)	treated (*0*)
ERR4013325	Arabidopsis thaliana (*9*)	Arabidopsis thaliana (*9*)	mix (*6*)	leaf (*9*);flower (*6*)	flowering (*8*)	flowering (*8*)							mutant (*9*)	mutant (*9*)
SRR15144419	Arabidopsis thaliana (*9*)	Arabidopsis thaliana (*9*)	whole plant (*9*)	whole plant (*9*)	seedling stage (*9*)	seedling stage (*9*)	Col-0 (*9*)	Col-0 (*9*)	dark (*4*)	dark (*4*)	treated (*0*)	treated (*0*)	transient (*4*)	transient (*4*);mutant (*1*);stable (*0*);wild type (*1*)
SRR7406466	Arabidopsis thaliana (*9*)	Arabidopsis thaliana (*9*)	leaf (*9*)	flower (*2*);leaf (*9*);floral meristem (*0*)	young plant (*4*)	vegetative (*0*);flowering (*2*);mature plant (*0*);young plant (*4*)	Col-0 (*9*)	Col-0 (*9*)	normal temperature (*0*)	normal temperature (*0*)			wild type (*9*)	wild type (*9*)
SRR3992508	Arabidopsis thaliana (*9*)	Arabidopsis thaliana (*9*)	leaf (*9*)	leaf (*9*)	mix (*0*)	mature plant (*0*);vegetative (*0*)	Columbia (*9*)	Columbia (*9*);Col-0 (*0*)	microbes (*3*)	microbes (*3*);virus (*0*)	control (*4*)	control (*4*)	wild type (*9*)	wild type (*9*);mutant (*3*)
DRR186136	Arabidopsis thaliana (*9*)	Arabidopsis thaliana (*9*)	mix (*4*)	root (*5*);shoot apical meristem (*4*)	seedling stage (*5*)	seedling stage (*5*)			light (*5*)	light (*5*)			mutant (*5*)	wild type (*2*);mutant (*5*)
SRR5117884	Arabidopsis thaliana (*9*)	Arabidopsis thaliana (*9*)	shoot system (*8*)	shoot system (*8*);stem (*1*)	vegetative (*8*)	vegetative (*8*)	Col-0 (*9*)	Col-0 (*9*)			control (*0*)	control (*0*)
SRR6066064	Arabidopsis thaliana (*9*)	Arabidopsis thaliana (*9*)	seedling (*9*)	seedling (*9*)	seedling stage (*9*)	seedling stage (*9*);young plant (*8*)	Col-0 (*9*)	Col-0 (*9*)	light (*9*)	light (*9*)			wild type (*5*)	wild type (*5*)
SRR18274877	Arabidopsis thaliana (*9*)	Arabidopsis thaliana (*9*)	shoot system (*8*)	shoot system (*8*);stem (*1*)	mature plant (*9*)	mature plant (*9*)	Columbia (*9*)	Columbia (*9*)	fungi (*1*)	fungi (*1*)			mutant (*1*)	mutant (*1*)
SRR5295845	Arabidopsis thaliana (*9*)	Arabidopsis thaliana (*9*)	seedling (*9*)	seedling (*9*)			Col-0 (*0*)	Col-0 (*0*)	high-light intensity (*1*)	high-light intensity (*1*)			mutant (*1*)	mutant (*1*)
SRR23423923	Arabidopsis thaliana (*9*)	Arabidopsis thaliana (*9*)	leaf (*9*)	stem (*3*);leaf (*9*)	vegetative (*0*)	vegetative (*0*)			microbes (*1*)	microbes (*1*)
ERR2245589	Arabidopsis thaliana (*9*)	Arabidopsis thaliana (*9*)	shoot apical meristem (*1*)	shoot apical meristem (*1*)	young plant (*4*)	young plant (*4*)			normal temperature (*4*)	low temperature (*1*);normal temperature (*4*)	control (*0*)	control (*0*)	mutant (*1*)	mutant (*1*)
SRR3992516	Arabidopsis thaliana (*9*)	Arabidopsis thaliana (*9*)	leaf (*9*)	leaf (*9*)	mix (*0*)	mature plant (*0*);vegetative (*0*)	Columbia (*9*)	Columbia (*9*);Col-0 (*0*)	microbes (*5*)	microbes (*5*);virus (*0*)			mutant (*9*)	mutant (*9*);wild type (*3*)
SRR22071363	Arabidopsis thaliana (*9*)	Arabidopsis thaliana (*9*)	leaf (*9*)	leaf (*9*);seedling (*1*)	mix (*0*)	seedling stage (*1*);vegetative (*0*)			mix (*0*)	hydric stress (*1*);water sufficiency (*0*)			wild type (*5*)	wild type (*5*)
ERR2036885	Arabidopsis thaliana (*9*)	Arabidopsis thaliana (*9*)	seedling (*7*)	seedling (*7*)	seedling stage (*9*)	seedling stage (*9*)	Col-0 (*9*)	Col-0 (*9*)	heat (*4*)	heat (*4*)	control (*4*)	control (*4*)	mutant (*1*)	mutant (*1*)
SRR12046051	Arabidopsis thaliana (*9*)	Arabidopsis thaliana (*9*)	root (*9*)	root (*9*)									wild type (*9*)	mutant (*1*);wild type (*9*)
SRR3501457	Arabidopsis thaliana (*9*)	Arabidopsis thaliana (*9*)	shoot apical meristem (*9*)	floral meristem (*2*);petal (*3*);shoot apical meristem (*9*)	flowering (*2*)	flowering (*2*)							mutant (*1*)	mutant (*1*)
ERR6594958	Arabidopsis thaliana (*9*)	Arabidopsis thaliana (*9*)	flower (*9*)	flower (*9*);ovary (*1*)	flowering (*1*)	flowering (*1*)
SRR23614168	Arabidopsis thaliana (*9*)	Arabidopsis thaliana (*9*)	seedling (*9*)	flower (*1*);leaf (*0*);stem (*1*);seedling (*9*)	seedling stage (*5*)	flowering (*0*);young plant (*4*);seedling stage (*5*);fruit stage (*1*);vegetative (*0*)
SRR23614209	Arabidopsis thaliana (*9*)	Arabidopsis thaliana (*9*)	seedling (*9*)	flower (*1*);leaf (*0*);stem (*1*);seedling (*9*)	seedling stage (*5*)	flowering (*0*);young plant (*4*);seedling stage (*5*);fruit stage (*1*);vegetative (*0*)
SRR7406467	Arabidopsis thaliana (*9*)	Arabidopsis thaliana (*9*)	leaf (*9*)	flower (*2*);leaf (*9*);floral meristem (*0*)	young plant (*4*)	vegetative (*0*);flowering (*2*);mature plant (*0*);young plant (*4*)	Col-0 (*9*)	Col-0 (*9*)	normal temperature (*0*)	normal temperature (*0*)			wild type (*9*)	wild type (*9*)
SRR23614166	Arabidopsis thaliana (*9*)	Arabidopsis thaliana (*9*)	seedling (*9*)	flower (*1*);leaf (*0*);stem (*1*);seedling (*9*)	seedling stage (*5*)	flowering (*0*);young plant (*4*);seedling stage (*5*);fruit stage (*1*);vegetative (*0*)
SRR16047735	Arabidopsis thaliana (*9*)	Arabidopsis thaliana (*9*)	leaf (*9*)	leaf (*9*)					nitrogen (*0*)	nitrogen (*0*)			mutant (*9*)	mutant (*9*)
SRR18789262	Arabidopsis thaliana (*9*)	Arabidopsis thaliana (*9*)	seedling (*9*)	seedling (*9*)	seedling stage (*9*)	seedling stage (*9*)	Col-0 (*9*)	Col-0 (*9*)
SRR15427783	Arabidopsis thaliana (*9*)	Arabidopsis thaliana (*9*)	mix (*6*)	phloem (*9*);shoot system (*6*)					high-light intensity (*1*)	high-light intensity (*1*)
SRR8361702	Arabidopsis thaliana (*9*)	Arabidopsis thaliana (*9*)	seedling (*9*)	seedling (*9*)			Columbia (*9*)	Columbia (*9*)	sulphur sufficiency (*0*)	sulphur sufficiency (*0*)	control (*0*)	control (*0*)
SRR21742196	Arabidopsis thaliana (*9*)	Arabidopsis thaliana (*9*)	root (*9*)	root (*9*)	young plant (*0*)	young plant (*0*)	Col-0 (*9*)	Col-0 (*9*)	light (*9*)	sulphur sufficiency (*0*);light (*9*)	control (*0*)	control (*0*)	wild type (*9*)	wild type (*9*)
SRR16948991	Arabidopsis thaliana (*9*)	Arabidopsis thaliana (*9*)	mix (*9*)	leaf (*9*);seedling (*9*)	vegetative (*4*)	vegetative (*4*);sprout (*0*)	Col-0 (*9*)	Col-0 (*9*)	mix (*0*)	sulphur sufficiency (*0*);sulphur deficiency (*0*)	control (*0*)	control (*0*)	wild type (*9*)	wild type (*9*)
DRR186134	Arabidopsis thaliana (*9*)	Arabidopsis thaliana (*9*)	mix (*4*)	root (*1*);seedling (*5*);shoot apical meristem (*4*)	seedling stage (*5*)	seedling stage (*5*)	Col-0 (*4*)	Col-0 (*4*)	light (*1*)	light (*1*)			wild type (*9*)	wild type (*9*);mutant (*3*)
SRR6982848	Arabidopsis thaliana (*9*)	Arabidopsis thaliana (*9*)	root (*9*)	leaf (*1*);root (*9*)	vegetative (*0*)	vegetative (*0*)			bacteria (*0*)	bacteria (*0*)	treated (*8*)	treated (*8*)
ERR6352849	Arabidopsis thaliana (*9*)	Arabidopsis thaliana (*9*)	mix (*7*)	bud (*5*);floral bud (*9*);seedling (*1*);flower (*7*)	flowering (*8*)	seedling stage (*1*);flowering (*8*);budding (*4*)	Col-0 (*9*)	Col-0 (*9*)					wild type (*9*)	wild type (*9*);mutant (*5*)
SRR17163727	Arabidopsis thaliana (*9*)	Arabidopsis thaliana (*9*)	leaf (*8*)	leaf (*8*)	vegetative (*9*)	vegetative (*9*)	Landsberg erecta (*8*)	Landsberg erecta (*8*)					mutant (*9*)	mutant (*9*)
SRR17139555	Arabidopsis thaliana (*9*)	Arabidopsis thaliana (*9*)	seedling (*9*)	seedling (*9*)									mutant (*3*)	wild type (*1*);mutant (*3*)
SRR14850976	Arabidopsis thaliana (*9*)	Arabidopsis thaliana (*9*)	mix (*9*)	root apical meristem (*1*);calli (*9*);hypocotyl (*9*);root primordia (*1*)	seedling stage (*0*)	seedling stage (*0*)	Col-0 (*8*)	Col-0 (*8*)					wild type (*9*)	mutant (*1*);wild type (*9*)
SRR13338316	Arabidopsis thaliana (*9*)	Arabidopsis thaliana (*9*)	seedling (*9*)	seedling (*9*)	young plant (*8*)	young plant (*8*);seedling stage (*5*)			dark (*4*)	white light (*0*);sulphur (*0*);light (*3*);dark (*4*)			mutant (*3*)	wild type (*1*);mutant (*3*)
SRR3347443	Arabidopsis thaliana (*9*)	Arabidopsis thaliana (*9*)	root (*9*)	root (*9*)			Col-0 (*9*)	Col-0 (*9*)			control (*8*)	control (*8*)	wild type (*9*)	wild type (*9*);mutant (*3*)
SRR2927357	Arabidopsis thaliana (*9*)	Arabidopsis thaliana (*9*)	embryo (*9*)	embryo (*9*);seed (*0*)	young plant (*8*)	young plant (*8*);seed stage (*0*);sprout (*0*)							mutant (*9*)	mutant (*9*);wild type (*3*)
ERR2245581	Arabidopsis thaliana (*9*)	Arabidopsis thaliana (*9*)	shoot apical meristem (*1*)	shoot apical meristem (*1*)	young plant (*4*)	young plant (*4*)			normal temperature (*4*)	low temperature (*1*);normal temperature (*4*)	control (*0*)	control (*0*)	mutant (*1*)	mutant (*1*)
SRR16948980	Arabidopsis thaliana (*9*)	Arabidopsis thaliana (*9*)	mix (*9*)	leaf (*9*);seedling (*9*)	vegetative (*4*)	vegetative (*4*);sprout (*0*)	Col-0 (*9*)	Col-0 (*9*)	mix (*0*)	sulphur sufficiency (*0*);sulphur deficiency (*0*)	control (*0*)	control (*0*)	wild type (*9*)	wild type (*9*)
SRR13156779	Arabidopsis thaliana (*9*)	Arabidopsis thaliana (*9*)	seedling (*9*)	seedling (*9*)	seedling stage (*9*)	seedling stage (*9*)	Col-0 (*9*)	Col-0 (*9*)	heat (*4*)	heat (*4*)			mutant (*5*)	wild type (*1*);mutant (*5*)
SRR6048700	Arabidopsis thaliana (*9*)	Arabidopsis thaliana (*9*)	seedling (*9*)	seedling (*9*)	seedling stage (*9*)	seedling stage (*9*)	Col-0 (*9*)	Col-0 (*9*)	dark period (*2*)	dark period (*2*)
ERR2245592	Arabidopsis thaliana (*9*)	Arabidopsis thaliana (*9*)	shoot apical meristem (*1*)	shoot apical meristem (*1*)	young plant (*4*)	young plant (*4*)			normal temperature (*4*)	low temperature (*1*);normal temperature (*4*)	control (*0*)	control (*0*)	mutant (*1*)	mutant (*1*)
SRR5363215	Arabidopsis thaliana (*9*)	Arabidopsis thaliana (*9*)	seedling (*9*)	seedling (*9*)	seedling stage (*9*)	seedling stage (*9*)	Col-0 (*9*)	Col-0 (*9*)			treated (*4*)	treated (*4*)	wild type (*5*)	wild type (*5*);mutant (*3*)
SRR7406471	Arabidopsis thaliana (*9*)	Arabidopsis thaliana (*9*)	leaf (*9*)	flower (*2*);leaf (*9*);floral meristem (*0*)	young plant (*4*)	vegetative (*0*);flowering (*2*);mature plant (*0*);young plant (*4*)	Col-0 (*9*)	Col-0 (*9*)	normal temperature (*0*)	normal temperature (*0*)			wild type (*9*)	wild type (*9*)
SRR5956443	Arabidopsis thaliana (*9*)	Arabidopsis thaliana (*9*)	seedling (*9*)	shoot system (*0*);seed (*0*);root (*1*);seedling (*9*)	mix (*0*)	seedling stage (*1*);seed stage (*0*);young plant (*0*);sprout (*0*)	Col-0 (*9*)	Col-0 (*9*)	mix (*2*)	bacteria (*2*);salt (*0*);microbes (*0*);abiotic (*3*)	control (*0*)	control (*0*)	wild type (*9*)	wild type (*9*)
DRR099082	Arabidopsis thaliana (*9*)	Arabidopsis thaliana (*9*)	leaf (*9*)	leaf (*9*);shoot apical meristem (*4*)									stable (*5*)	wild type (*1*);stable (*5*)
SRR4010838	Arabidopsis thaliana (*9*)	Arabidopsis thaliana (*9*)	mix (*8*)	shoot apical meristem (*8*);leaf (*9*)					normal temperature (*2*)	normal temperature (*2*);sulphur deficiency (*0*)			mix (*1*)	mutant (*1*);wild type (*1*)
SRR7216024	Arabidopsis thaliana (*9*)	Arabidopsis thaliana (*9*)	leaf (*9*)	primary root (*1*);calli (*3*);leaf (*9*)	mix (*0*)	flowering (*1*);vegetative (*0*)	Col-0 (*4*)	Col-0 (*4*)	mix (*0*)	high-light intensity (*1*);sulphur deficiency (*0*)			wild type (*9*)	mutant (*1*);wild type (*9*)
SRR5295841	Arabidopsis thaliana (*9*)	Arabidopsis thaliana (*9*)	seedling (*9*)	seedling (*9*)			Col-0 (*0*)	Col-0 (*0*)	high-light intensity (*1*)	high-light intensity (*1*)			wild type (*9*)	mutant (*1*);wild type (*9*)
SRR13058159	Arabidopsis thaliana (*9*)	Arabidopsis thaliana (*9*)	leaf (*9*)	leaf (*9*);phloem (*1*)	vegetative (*4*)	vegetative (*4*)	Col-0 (*9*)	Col-0 (*9*)	dark period (*0*)	dark period (*0*)			wild type (*9*)	wild type (*9*)
SRR13338329	Arabidopsis thaliana (*9*)	Arabidopsis thaliana (*9*)	seedling (*9*)	seedling (*9*)	young plant (*8*)	young plant (*8*);seedling stage (*5*)			light (*5*)	white light (*0*);dark (*0*);sulphur (*0*);light (*5*)			mutant (*3*)	wild type (*1*);mutant (*3*)
SRR3992507	Arabidopsis thaliana (*9*)	Arabidopsis thaliana (*9*)	leaf (*9*)	leaf (*9*)	mix (*0*)	mature plant (*0*);vegetative (*0*)	Columbia (*9*)	Columbia (*9*);Col-0 (*0*)	microbes (*3*)	microbes (*3*);virus (*0*)	control (*4*)	control (*4*)	wild type (*9*)	wild type (*9*);mutant (*3*)
SRR16948973	Arabidopsis thaliana (*9*)	Arabidopsis thaliana (*9*)	mix (*9*)	leaf (*9*);seedling (*9*)	vegetative (*4*)	vegetative (*4*);sprout (*0*)	Col-0 (*9*)	Col-0 (*9*)	mix (*0*)	sulphur sufficiency (*0*);sulphur deficiency (*0*)	control (*0*)	control (*0*)	wild type (*9*)	wild type (*9*)
SRR24775831	Arabidopsis thaliana (*9*)	Arabidopsis thaliana (*9*)	leaf (*9*)	root (*5*);leaf (*9*)									stable (*5*)	stable (*5*)
SRR18274834	Arabidopsis thaliana (*9*)	Arabidopsis thaliana (*9*)	shoot system (*8*)	shoot system (*8*);stem (*1*)	mature plant (*9*)	mature plant (*9*)	Columbia (*9*)	Columbia (*9*)	fungi (*1*)	fungi (*1*)			mutant (*1*)	mutant (*1*)
SRR18047057	Arabidopsis thaliana (*9*)	Arabidopsis thaliana (*9*)	leaf (*9*)	leaf (*9*)	vegetative (*0*)	young plant (*0*);vegetative (*0*)	Col-0 (*9*)	Col-0 (*9*)					mix (*1*)	mutant (*1*);wild type (*1*)
SRR14773937	Arabidopsis thaliana (*9*)	Arabidopsis thaliana (*9*)	whole plant (*9*)	whole plant (*9*)			Columbia (*9*)	Columbia (*9*)					mix (*1*)	mutant (*1*);wild type (*1*)
SRR13338322	Arabidopsis thaliana (*9*)	Arabidopsis thaliana (*9*)	seedling (*9*)	seedling (*9*)	young plant (*8*)	young plant (*8*);seedling stage (*5*)			light (*5*)	white light (*0*);dark (*0*);sulphur (*0*);light (*5*)			wild type (*9*)	wild type (*9*);mutant (*3*)
SRR7406463	Arabidopsis thaliana (*9*)	Arabidopsis thaliana (*9*)	leaf (*9*)	flower (*2*);leaf (*9*);floral meristem (*0*)	young plant (*4*)	vegetative (*0*);flowering (*2*);mature plant (*0*);young plant (*4*)	Col-0 (*9*)	Col-0 (*9*)	normal temperature (*0*)	normal temperature (*0*)			wild type (*9*)	wild type (*9*)
SRR21589950	Arabidopsis thaliana (*9*)	Arabidopsis thaliana (*9*)	seedling (*9*)	seedling (*9*)			Col-0 (*9*)	Col-0 (*9*)	sulphur sufficiency (*0*)	sulphur sufficiency (*0*)	treated (*8*)	control (*0*);treated (*8*)	mutant (*1*)	mutant (*1*)
SRR10480594	Arabidopsis thaliana (*9*)	Arabidopsis thaliana (*9*)	seedling (*1*)	seedling (*1*)	sprout (*8*)	seedling stage (*1*);young plant (*8*);sprout (*8*)			mix (*2*)	high temperature (*1*);sulphur sufficiency (*2*);heat (*2*)	control (*2*)	control (*2*)	wild type (*8*)	wild type (*8*)
SRR6438358	Arabidopsis thaliana (*9*)	Arabidopsis thaliana (*9*)	root meristem (*9*)	root meristem (*9*)	seedling stage (*1*)	seedling stage (*1*)	Col-0 (*9*)	Col-0 (*9*)	sulphur sufficiency (*2*)	sulphur sufficiency (*2*)	control (*2*)	control (*2*);treated (*0*)	mutant (*1*)	mutant (*1*)
SRR14773936	Arabidopsis thaliana (*9*)	Arabidopsis thaliana (*9*)	whole plant (*9*)	whole plant (*9*)			Columbia (*9*)	Columbia (*9*)					mix (*1*)	mutant (*1*);wild type (*1*)
SRR1734308	Arabidopsis thaliana (*9*)	Arabidopsis thaliana (*9*)	shoot system (*8*)	leaf (*1*);shoot system (*8*);stem (*1*)	mix (*0*)	seedling stage (*1*);young plant (*0*);vegetative (*0*)			abiotic (*1*)	biotic (*1*);abiotic (*1*)	control (*0*)	control (*0*)
SRR1744380	Arabidopsis thaliana (*9*)	Arabidopsis thaliana (*9*)	shoot system (*8*)	leaf (*1*);shoot system (*8*);seed (*0*);calli (*1*)	mix (*0*)	seedling stage (*1*);flowering (*0*);young plant (*0*);seed stage (*0*);vegetative (*1*)			mix (*0*)	sulphur sufficiency (*0*);abiotic (*1*);salt (*0*)	control (*0*)	control (*0*)
SRR7408189	Arabidopsis thaliana (*9*)	Arabidopsis thaliana (*9*)	leaf (*8*)	leaf (*8*)					mix (*2*)	nitrogen (*3*);biotic (*1*);fungi (*2*)			wild type (*9*)	wild type (*9*)
ERR4013328	Arabidopsis thaliana (*9*)	Arabidopsis thaliana (*9*)	mix (*6*)	leaf (*9*);flower (*6*)	flowering (*8*)	flowering (*8*)							mutant (*9*)	mutant (*9*)
SRR6066059	Arabidopsis thaliana (*9*)	Arabidopsis thaliana (*9*)	seedling (*9*)	seedling (*9*)	seedling stage (*9*)	seedling stage (*9*);young plant (*8*)	Col-0 (*9*)	Col-0 (*9*)	light (*9*)	light (*9*)			wild type (*5*)	wild type (*5*)
SRR16948978	Arabidopsis thaliana (*9*)	Arabidopsis thaliana (*9*)	mix (*9*)	leaf (*9*);seedling (*9*)	vegetative (*4*)	vegetative (*4*);sprout (*0*)	Col-0 (*9*)	Col-0 (*9*)	mix (*0*)	sulphur sufficiency (*0*);sulphur deficiency (*0*)	control (*0*)	control (*0*)	wild type (*9*)	wild type (*9*)
SRR2080045	Arabidopsis thaliana (*9*)	Arabidopsis thaliana (*9*)	shoot system (*8*)	leaf (*1*);shoot system (*8*);seed (*0*);calli (*1*)	mix (*0*)	seedling stage (*1*);flowering (*0*);young plant (*0*);seed stage (*0*);vegetative (*1*)			mix (*0*)	sulphur sufficiency (*0*);abiotic (*1*);salt (*0*)	control (*0*)	control (*0*)
SRR7947120	Arabidopsis thaliana (*9*)	Arabidopsis thaliana (*9*)	flower (*8*)	flower (*8*)	flowering (*5*)	flowering (*5*)	Columbia (*9*)	Columbia (*9*)	cold (*0*)	cold (*0*)
SRR5666969	Arabidopsis thaliana (*9*)	Arabidopsis thaliana (*9*)	mix (*8*)	shoot system (*8*);seedling (*9*)	senescence (*3*)	seedling stage (*1*);young plant (*0*);senescence (*3*)	Wassilewskija (*9*)	Wassilewskija (*9*)	sulphur sufficiency (*0*)	sulphur sufficiency (*0*)	mix (*0*)	treated (*0*);control (*0*)	wild type (*8*)	mutant (*1*);wild type (*8*)
SRR13338310	Arabidopsis thaliana (*9*)	Arabidopsis thaliana (*9*)	seedling (*9*)	seedling (*9*)	young plant (*8*)	young plant (*8*);seedling stage (*5*)			dark (*4*)	white light (*0*);sulphur (*0*);light (*3*);dark (*4*)			wild type (*9*)	wild type (*9*);mutant (*3*)
SRR13338328	Arabidopsis thaliana (*9*)	Arabidopsis thaliana (*9*)	seedling (*9*)	seedling (*9*)	young plant (*8*)	young plant (*8*);seedling stage (*5*)			light (*5*)	white light (*0*);dark (*0*);sulphur (*0*);light (*5*)			mutant (*3*)	wild type (*1*);mutant (*3*)
SRR3286489	Arabidopsis thaliana (*9*)	Arabidopsis thaliana (*9*)	shoot apical meristem (*9*)	whole plant (*1*);shoot apical meristem (*9*)	flowering (*0*)	flowering (*0*)	Landsberg erecta (*8*)	Landsberg erecta (*8*);Col-0 (*2*)
SRR14580188	Arabidopsis thaliana (*9*)	Arabidopsis thaliana (*9*)	flower (*9*)	flower (*9*)	flowering (*8*)	flowering (*8*)
SRR7947082	Arabidopsis thaliana (*9*)	Arabidopsis thaliana (*9*)	seedling (*9*)	seedling (*9*)	flowering (*1*)	flowering (*1*)	Columbia (*9*)	Columbia (*9*)	cold (*0*)	cold (*0*)	treated (*8*)	treated (*8*)
SRR5363197	Arabidopsis thaliana (*9*)	Arabidopsis thaliana (*9*)	seedling (*9*)	seedling (*9*)	seedling stage (*9*)	seedling stage (*9*)	Col-0 (*9*)	Col-0 (*9*)			treated (*4*)	treated (*4*)	mutant (*3*)	mutant (*3*)
SRR3501456	Arabidopsis thaliana (*9*)	Arabidopsis thaliana (*9*)	shoot apical meristem (*9*)	floral meristem (*2*);petal (*3*);shoot apical meristem (*9*)	flowering (*2*)	flowering (*2*)							mutant (*1*)	mutant (*1*)
ERR2245584	Arabidopsis thaliana (*9*)	Arabidopsis thaliana (*9*)	shoot apical meristem (*1*)	shoot apical meristem (*1*)	young plant (*4*)	young plant (*4*)			normal temperature (*4*)	low temperature (*1*);normal temperature (*4*)	control (*0*)	control (*0*)	mutant (*1*)	mutant (*1*)
SRR3523097	Arabidopsis thaliana (*9*)	Arabidopsis thaliana (*9*)	seed (*9*)	seed (*9*);seedling (*1*)	seed stage (*8*)	seedling stage (*1*);seed stage (*8*);young plant (*1*)	Landsberg erecta (*8*)	Landsberg erecta (*8*)
SRR21798532	Arabidopsis thaliana (*9*)	Arabidopsis thaliana (*9*)							mix (*0*)	biotic (*1*);abiotic (*1*);fungi (*0*)	control (*4*)	control (*4*)	mutant (*9*)	mutant (*9*)
SRR9058779	Arabidopsis thaliana (*9*)	Arabidopsis thaliana (*9*)	seedling (*9*)	seedling (*9*)	seedling stage (*5*)	flowering (*1*);seedling stage (*5*)	Columbia (*9*)	Columbia (*9*)			control (*0*)	control (*0*)	wild type (*5*)	wild type (*5*);mutant (*1*)
SRR2500948	Arabidopsis thaliana (*9*)	Arabidopsis thaliana (*9*)	root (*9*)	seedling (*3*);flower (*3*);embryo (*3*);leaf (*1*);root (*9*)	mix (*2*)	seedling stage (*3*);flowering (*2*);vegetative (*0*)	Columbia (*9*)	Columbia (*9*)			control (*0*)	control (*0*)	mutant (*1*)	mutant (*1*)
ERR1913324	Arabidopsis thaliana (*9*)	Arabidopsis thaliana (*9*)	seedling (*7*)	seedling (*7*)	seedling stage (*9*)	seedling stage (*9*)	Col-0 (*9*)	Col-0 (*9*)	heat (*4*)	heat (*4*)	control (*4*)	control (*4*)	mutant (*9*)	mutant (*9*);wild type (*5*)
ERR2036883	Arabidopsis thaliana (*9*)	Arabidopsis thaliana (*9*)	seedling (*7*)	seedling (*7*)	seedling stage (*9*)	seedling stage (*9*)	Col-0 (*9*)	Col-0 (*9*)	heat (*4*)	heat (*4*)	control (*4*)	control (*4*)	mutant (*1*)	mutant (*1*)
SRR5363199	Arabidopsis thaliana (*9*)	Arabidopsis thaliana (*9*)	seedling (*9*)	seedling (*9*)	seedling stage (*9*)	seedling stage (*9*)	Col-0 (*9*)	Col-0 (*9*)			mix (*4*)	control (*4*);treated (*4*)	mutant (*3*)	mutant (*3*)
SRR18789261	Arabidopsis thaliana (*9*)	Arabidopsis thaliana (*9*)	seedling (*9*)	seedling (*9*)	seedling stage (*9*)	seedling stage (*9*)	Col-0 (*9*)	Col-0 (*9*)
SRR25756456	Arabidopsis thaliana (*9*)	Arabidopsis thaliana (*9*)	leaf (*1*)	leaf (*1*)	mix (*0*)	flowering (*1*);vegetative (*0*)	Col-0 (*9*)	Col-0 (*9*)	sulphur sufficiency (*0*)	sulphur sufficiency (*0*)	control (*2*)	control (*2*)	wild type (*8*)	wild type (*8*)
SRR5956435	Arabidopsis thaliana (*9*)	Arabidopsis thaliana (*9*)	seedling (*9*)	shoot system (*0*);seed (*0*);root (*1*);seedling (*9*)	mix (*0*)	seedling stage (*1*);seed stage (*0*);young plant (*0*);sprout (*0*)	Col-0 (*9*)	Col-0 (*9*)	mix (*2*)	bacteria (*2*);salt (*0*);microbes (*0*);abiotic (*3*)	control (*0*)	control (*0*)	wild type (*9*)	wild type (*9*)
SRR19095549	Arabidopsis thaliana (*9*)	Arabidopsis thaliana (*9*)					Columbia (*9*)	Columbia (*9*)	cadmium (*3*)	cadmium (*3*)
ERR1913327	Arabidopsis thaliana (*9*)	Arabidopsis thaliana (*9*)	seedling (*7*)	seedling (*7*)	seedling stage (*9*)	seedling stage (*9*)	Col-0 (*9*)	Col-0 (*9*)	heat (*4*)	heat (*4*)	control (*4*)	control (*4*)	mutant (*9*)	mutant (*9*);wild type (*5*)
ERR2036888	Arabidopsis thaliana (*9*)	Arabidopsis thaliana (*9*)	seedling (*7*)	seedling (*7*)	seedling stage (*9*)	seedling stage (*9*)	Col-0 (*9*)	Col-0 (*9*)	heat (*4*)	heat (*4*)	control (*4*)	control (*4*)	mutant (*1*)	mutant (*1*)
SRR21742199	Arabidopsis thaliana (*9*)	Arabidopsis thaliana (*9*)	mix (*9*)	leaf (*9*);seedling (*9*)	vegetative (*4*)	vegetative (*4*);young plant (*0*)	Col-0 (*9*)	Col-0 (*9*)	light (*9*)	sulphur sufficiency (*0*);light (*9*)	control (*0*)	control (*0*)	wild type (*9*)	wild type (*9*)
SRR21533358	Arabidopsis thaliana (*9*)	Arabidopsis thaliana (*9*)	leaf (*9*)	stem (*1*);leaf (*9*);root (*1*)	mix (*0*)	young plant (*0*);vegetative (*0*);mature plant (*0*)	Columbia (*9*)	Columbia (*9*)	far-red light (*8*)	oxygen (*3*);dark (*0*);far-red light (*8*)	mix (*0*)	treated (*0*);control (*0*)	wild type (*9*)	wild type (*9*)
SRR5956441	Arabidopsis thaliana (*9*)	Arabidopsis thaliana (*9*)	seedling (*9*)	shoot system (*0*);seed (*0*);root (*1*);seedling (*9*)	mix (*0*)	seedling stage (*1*);seed stage (*0*);young plant (*0*);sprout (*0*)	Col-0 (*9*)	Col-0 (*9*)	mix (*2*)	bacteria (*2*);salt (*0*);microbes (*0*);abiotic (*3*)	control (*0*)	control (*0*)	wild type (*9*)	wild type (*9*)
SRR17013145	Arabidopsis thaliana (*9*)	Arabidopsis thaliana (*9*)	seedling (*9*)	seedling (*9*)	seedling stage (*9*)	seedling stage (*9*)			mix (*2*)	abiotic (*1*);arsenic (*3*);sulphur deficiency (*2*)	control (*8*)	control (*8*)
SRR6821570	Arabidopsis thaliana (*9*)	Arabidopsis thaliana (*9*)	seedling (*9*)	seedling (*9*)	seedling stage (*9*)	seedling stage (*9*);young plant (*8*)	Col-0 (*9*)	Col-0 (*9*)	heat (*8*)	heat (*8*)			wild type (*5*)	wild type (*5*);mutant (*1*)
SRR21742233	Arabidopsis thaliana (*9*)	Arabidopsis thaliana (*9*)	mix (*9*)	leaf (*9*);seedling (*9*)	vegetative (*4*)	vegetative (*4*);young plant (*0*)	Col-0 (*9*)	Col-0 (*9*)	light (*9*)	sulphur sufficiency (*0*);light (*9*)	control (*0*)	control (*0*)	wild type (*9*)	wild type (*9*)
SRR1744352	Arabidopsis thaliana (*9*)	Arabidopsis thaliana (*9*)	leaf (*9*)	shoot system (*0*);leaf (*9*);seed (*0*);calli (*1*)	mix (*0*)	seedling stage (*1*);flowering (*0*);young plant (*0*);seed stage (*0*);vegetative (*1*)	C24 (*8*)	C24 (*8*)	mix (*0*)	sulphur sufficiency (*0*);abiotic (*1*);salt (*0*)	control (*0*)	control (*0*)
ERR6594957	Arabidopsis thaliana (*9*)	Arabidopsis thaliana (*9*)	flower (*9*)	flower (*9*);ovary (*1*)	flowering (*1*)	flowering (*1*)
ERR6352848	Arabidopsis thaliana (*9*)	Arabidopsis thaliana (*9*)	mix (*7*)	bud (*5*);floral bud (*9*);seedling (*1*);flower (*7*)	flowering (*8*)	seedling stage (*1*);flowering (*8*);budding (*4*)	Col-0 (*9*)	Col-0 (*9*)					wild type (*9*)	wild type (*9*);mutant (*5*)
SRR11615290	Arabidopsis thaliana (*9*)	Arabidopsis thaliana (*9*)			young plant (*0*)	young plant (*0*)	Col-0 (*9*)	Col-0 (*9*)	boron (*2*)	white light (*0*);boron (*2*)	control (*4*)	control (*4*)	wild type (*9*)	wild type (*9*);mutant (*3*)
SRR18274867	Arabidopsis thaliana (*9*)	Arabidopsis thaliana (*9*)	shoot system (*8*)	shoot system (*8*);stem (*1*)	mature plant (*9*)	mature plant (*9*)	Columbia (*9*)	Columbia (*9*)	fungi (*1*)	fungi (*1*)			mutant (*1*)	mutant (*1*)
SRR24523718	Arabidopsis thaliana (*9*)	Arabidopsis thaliana (*9*)	root (*9*)	root (*9*)	seedling stage (*1*)	seedling stage (*1*)	Columbia (*9*)	Columbia (*9*)					mutant (*5*)	mutant (*5*)
SRR2072449	Arabidopsis thaliana (*9*)	Arabidopsis thaliana (*9*)	root (*9*)	seed (*0*);collet (*3*);root (*9*)	mix (*0*)	seed stage (*0*);young plant (*0*)			fungi (*2*)	fungi (*2*)	mix (*0*)	treated (*0*);control (*0*)
SRR13123735	Arabidopsis thaliana (*9*)	Arabidopsis thaliana (*9*)	leaf (*9*)	leaf (*9*)	vegetative (*4*)	vegetative (*4*)	Col-0 (*9*)	Col-0 (*9*)					mutant (*3*)	mutant (*3*)
ERR3445473	Arabidopsis thaliana (*9*)	Arabidopsis thaliana (*9*)	mix (*7*)	seedling (*7*);root (*9*)	seedling stage (*9*)	seedling stage (*9*)	Col-0 (*9*)	Col-0 (*9*)	mix (*5*)	iron deficiency (*5*);iron sufficiency (*5*)	control (*0*)	control (*0*)	mutant (*9*)	mutant (*9*)
DRR186137	Arabidopsis thaliana (*9*)	Arabidopsis thaliana (*9*)	mix (*4*)	root (*5*);shoot apical meristem (*4*)	seedling stage (*5*)	seedling stage (*5*)			light (*5*)	light (*5*)			mutant (*5*)	wild type (*2*);mutant (*5*)
SRR21742223	Arabidopsis thaliana (*9*)	Arabidopsis thaliana (*9*)	mix (*9*)	leaf (*9*);seedling (*9*)	vegetative (*4*)	vegetative (*4*);young plant (*0*)	Col-0 (*9*)	Col-0 (*9*)	light (*9*)	sulphur sufficiency (*0*);light (*9*)	control (*0*)	control (*0*)	wild type (*9*)	wild type (*9*)
SRR21742222	Arabidopsis thaliana (*9*)	Arabidopsis thaliana (*9*)	mix (*9*)	leaf (*9*);seedling (*9*)	vegetative (*4*)	vegetative (*4*);young plant (*0*)	Col-0 (*9*)	Col-0 (*9*)	light (*9*)	sulphur sufficiency (*0*);light (*9*)	control (*0*)	control (*0*)	wild type (*9*)	wild type (*9*)
SRR14850975	Arabidopsis thaliana (*9*)	Arabidopsis thaliana (*9*)	mix (*9*)	root apical meristem (*1*);calli (*9*);hypocotyl (*9*);root primordia (*1*)	seedling stage (*0*)	seedling stage (*0*)	Col-0 (*8*)	Col-0 (*8*)					wild type (*9*)	mutant (*1*);wild type (*9*)
SRR23423927	Arabidopsis thaliana (*9*)	Arabidopsis thaliana (*9*)	leaf (*9*)	stem (*3*);leaf (*9*)	vegetative (*0*)	vegetative (*0*)			microbes (*1*)	microbes (*1*)	control (*4*)	control (*4*)
SRR3403546	Arabidopsis thaliana (*9*)	Arabidopsis thaliana (*9*)	leaf (*9*)	stem (*3*);leaf (*9*)	vegetative (*0*)	vegetative (*0*)	Col-0 (*8*)	Col-0 (*8*)	normal temperature (*2*)	normal temperature (*2*)	control (*0*)	control (*0*)	mix (*0*)	transient (*0*);wild type (*0*);stable (*1*)
SRR12981005	Arabidopsis thaliana (*9*)	Arabidopsis thaliana (*9*)	root (*9*)	stem (*1*);root (*9*)	seedling stage (*1*)	seedling stage (*1*);young plant (*0*)	Wassilewskija (*9*)	Col-0 (*0*);Wassilewskija (*9*)	mix (*0*)	high-light intensity (*1*);nitrogen deficiency (*0*);sulphur deficiency (*0*)	control (*8*)	control (*8*)	transient (*0*)	mutant (*1*);transient (*0*)
SRR6388214	Arabidopsis thaliana (*9*)	Arabidopsis thaliana (*9*)	mix (*9*)	leaf (*9*);root (*1*);seedling (*9*)	young plant (*8*)	seedling stage (*3*);vegetative (*2*);young plant (*8*)	Col-0 (*8*)	Columbia (*9*);Col-0 (*8*)			treated (*0*)	treated (*0*)
DRR099083	Arabidopsis thaliana (*9*)	Arabidopsis thaliana (*9*)	leaf (*9*)	leaf (*9*);shoot apical meristem (*4*)									stable (*5*)	wild type (*1*);stable (*5*)
SRR7406460	Arabidopsis thaliana (*9*)	Arabidopsis thaliana (*9*)	leaf (*9*)	flower (*2*);leaf (*9*);floral meristem (*0*)	young plant (*4*)	vegetative (*0*);flowering (*2*);mature plant (*0*);young plant (*4*)	Col-0 (*9*)	Col-0 (*9*)	normal temperature (*0*)	normal temperature (*0*)			wild type (*9*)	wild type (*9*)
SRR6208911	Arabidopsis thaliana (*9*)	Arabidopsis thaliana (*9*)	pollen (*9*)	endosperm (*1*);seed (*0*);pollen (*9*)	mix (*0*)	seed stage (*0*);flowering (*0*)					control (*0*)	control (*0*)
SRR16948979	Arabidopsis thaliana (*9*)	Arabidopsis thaliana (*9*)	mix (*9*)	leaf (*9*);seedling (*9*)	vegetative (*4*)	vegetative (*4*);sprout (*0*)	Col-0 (*9*)	Col-0 (*9*)	mix (*0*)	sulphur sufficiency (*0*);sulphur deficiency (*0*)	control (*0*)	control (*0*)	wild type (*9*)	wild type (*9*)
SRR21742213	Arabidopsis thaliana (*9*)	Arabidopsis thaliana (*9*)	root (*9*)	root (*9*)	young plant (*0*)	young plant (*0*)	Col-0 (*9*)	Col-0 (*9*)	light (*9*)	sulphur sufficiency (*0*);light (*9*)	control (*0*)	control (*0*)	wild type (*9*)	wild type (*9*)
SRR12076881	Arabidopsis thaliana (*9*)	Arabidopsis thaliana (*9*)	seedling (*9*)	seedling (*9*)	seedling stage (*1*)	seedling stage (*1*);young plant (*0*)	Col-0 (*8*)	Col-0 (*8*)	salt (*2*)	salt (*2*)			wild type (*8*)	wild type (*8*)
SRR13123740	Arabidopsis thaliana (*9*)	Arabidopsis thaliana (*9*)	leaf (*9*)	leaf (*9*)	vegetative (*4*)	vegetative (*4*)	Col-0 (*9*)	Col-0 (*9*)					mutant (*3*)	mutant (*3*)
SRR21742204	Arabidopsis thaliana (*9*)	Arabidopsis thaliana (*9*)	root (*9*)	root (*9*)	young plant (*0*)	young plant (*0*)	Col-0 (*9*)	Col-0 (*9*)	light (*9*)	sulphur sufficiency (*0*);light (*9*)	control (*0*)	control (*0*)	wild type (*9*)	wild type (*9*)
ERR11180307	Arabidopsis thaliana (*9*)	Arabidopsis thaliana (*9*)	mix (*1*)	leaf (*1*);cell suspensions (*1*);collet (*1*)	vegetative (*0*)	vegetative (*0*)			fungi (*2*)	fungi (*2*)
SRR3508810	Arabidopsis thaliana (*9*)	Arabidopsis thaliana (*9*)	seed (*9*)	seed (*9*);seedling (*1*)	seed stage (*8*)	seedling stage (*1*);seed stage (*8*);young plant (*1*)	Landsberg erecta (*8*)	Landsberg erecta (*8*)
SRR2500946	Arabidopsis thaliana (*9*)	Arabidopsis thaliana (*9*)	root (*9*)	seedling (*3*);flower (*3*);embryo (*3*);leaf (*1*);root (*9*)	mix (*2*)	seedling stage (*3*);flowering (*2*);vegetative (*0*)	Columbia (*9*)	Columbia (*9*)			control (*0*)	control (*0*)	mutant (*1*)	mutant (*1*)
SRR17266945	Arabidopsis thaliana (*9*)	Arabidopsis thaliana (*9*)	leaf (*9*)	leaf (*9*)	vegetative (*4*)	vegetative (*4*)	Columbia (*9*)	Columbia (*9*)
SRR24482239	Arabidopsis thaliana (*9*)	Arabidopsis thaliana (*9*)	seedling (*9*)	stem (*1*);seedling (*9*)	seedling stage (*5*)	seedling stage (*5*)	Col-0 (*8*)	Col-0 (*8*)	heat (*0*)	heat (*0*)			wild type (*9*)	mutant (*1*);wild type (*9*)
SRR22071366	Arabidopsis thaliana (*9*)	Arabidopsis thaliana (*9*)	leaf (*9*)	leaf (*9*);seedling (*1*)	mix (*0*)	seedling stage (*1*);vegetative (*0*)			mix (*0*)	hydric stress (*1*);water sufficiency (*0*)			wild type (*5*)	wild type (*5*)
SRR17266940	Arabidopsis thaliana (*9*)	Arabidopsis thaliana (*9*)	leaf (*9*)	leaf (*9*)	vegetative (*4*)	vegetative (*4*)	Columbia (*9*)	Columbia (*9*)
SRR21742219	Arabidopsis thaliana (*9*)	Arabidopsis thaliana (*9*)	root (*9*)	root (*9*)	young plant (*0*)	young plant (*0*)	Col-0 (*9*)	Col-0 (*9*)	light (*9*)	sulphur sufficiency (*0*);boron (*4*);light (*9*)	control (*0*)	control (*0*)	wild type (*9*)	wild type (*9*)
SRR13338314	Arabidopsis thaliana (*9*)	Arabidopsis thaliana (*9*)	seedling (*9*)	seedling (*9*)	young plant (*8*)	young plant (*8*);seedling stage (*5*)			dark (*4*)	white light (*0*);sulphur (*0*);light (*3*);dark (*4*)			mutant (*3*)	wild type (*1*);mutant (*3*)
SRR24949632	Arabidopsis thaliana (*9*)	Arabidopsis thaliana (*9*)	leaf (*9*)	leaf (*9*);root (*1*)	seedling stage (*9*)	vegetative (*4*);seedling stage (*9*)	Col-0 (*9*)	Col-0 (*9*)
SRR18274862	Arabidopsis thaliana (*9*)	Arabidopsis thaliana (*9*)	shoot system (*8*)	shoot system (*8*);stem (*1*)	mature plant (*9*)	mature plant (*9*)	Columbia (*9*)	Columbia (*9*)	fungi (*1*)	fungi (*1*)			mutant (*1*)	mutant (*1*)
SRR16093080	Arabidopsis thaliana (*9*)	Arabidopsis thaliana (*9*)	shoot system (*8*)	shoot system (*8*);root (*3*);seedling (*1*)	mix (*8*)	vegetative (*8*);seedling stage (*9*);young plant (*4*)	Col-0 (*9*)	Col-0 (*9*)					wild type (*3*)	wild type (*3*)
SRR21616069	Arabidopsis thaliana (*9*)	Arabidopsis thaliana (*9*)	seedling (*9*)	seedling (*9*)			Col-0 (*9*)	Col-0 (*9*)
SRR7947074	Arabidopsis thaliana (*9*)	Arabidopsis thaliana (*9*)	seedling (*9*)	seedling (*9*)	flowering (*1*)	flowering (*1*)	Columbia (*9*)	Columbia (*9*)	cold (*0*)	cold (*0*)	treated (*8*)	treated (*8*)
SRR24775841	Arabidopsis thaliana (*9*)	Arabidopsis thaliana (*9*)	leaf (*9*)	root (*5*);leaf (*9*)									stable (*5*)	stable (*5*)
SRR2240265	Arabidopsis thaliana (*9*)	Arabidopsis thaliana (*9*)	root (*9*)	flower (*1*);leaf (*1*);root (*9*)	mix (*0*)	flowering (*0*);vegetative (*0*)
SRR16047745	Arabidopsis thaliana (*9*)	Arabidopsis thaliana (*9*)	leaf (*9*)	leaf (*9*)					nitrogen (*0*)	nitrogen (*0*)			wild type (*9*)	wild type (*9*)
DRR186133	Arabidopsis thaliana (*9*)	Arabidopsis thaliana (*9*)	mix (*4*)	root (*1*);seedling (*5*);shoot apical meristem (*4*)	seedling stage (*5*)	seedling stage (*5*)	Col-0 (*4*)	Col-0 (*4*)	light (*1*)	light (*1*)			wild type (*9*)	wild type (*9*);mutant (*3*)
SRR7882291	Arabidopsis thaliana (*9*)	Arabidopsis thaliana (*9*)	shoot system (*8*)	shoot system (*8*)			Col-0 (*0*)	Col-0 (*0*)					wild type (*1*)	wild type (*1*)
SRR18969388	Arabidopsis thaliana (*9*)	Arabidopsis thaliana (*9*)					Columbia (*9*)	Columbia (*9*)	cadmium (*3*)	cadmium (*3*)	treated (*2*)	treated (*2*)	wild type (*4*)	wild type (*4*);mutant (*3*)
SRR7227781	Arabidopsis thaliana (*9*)	Arabidopsis thaliana (*9*)	seedling (*9*)	seedling (*9*)	young plant (*8*)	young plant (*8*)	Col-0 (*0*)	Col-0 (*0*)	dark (*4*)	dark (*4*)	control (*0*)	control (*0*)	mix (*1*)	mutant (*1*);wild type (*1*)
ERR4013324	Arabidopsis thaliana (*9*)	Arabidopsis thaliana (*9*)	mix (*6*)	leaf (*9*);flower (*6*)	flowering (*8*)	flowering (*8*)							mutant (*9*)	mutant (*9*)
SRR2037356	Arabidopsis thaliana (*9*)	Arabidopsis thaliana (*9*)	stem (*9*)	xylem (*1*);stem (*9*)	mix (*0*)	flowering (*1*);vegetative (*0*)	Col-0 (*9*)	Col-0 (*9*)					wild type (*2*)	mutant (*1*);wild type (*2*)
SRR7406465	Arabidopsis thaliana (*9*)	Arabidopsis thaliana (*9*)	leaf (*9*)	flower (*2*);leaf (*9*);floral meristem (*0*)	young plant (*4*)	vegetative (*0*);flowering (*2*);mature plant (*0*);young plant (*4*)	Col-0 (*9*)	Col-0 (*9*)	normal temperature (*0*)	normal temperature (*0*)			wild type (*9*)	wild type (*9*)
SRR23002257	Arabidopsis thaliana (*9*)	Arabidopsis thaliana (*9*)	root (*7*)	root (*7*)	young plant (*0*)	young plant (*0*)	Col-0 (*9*)	Col-0 (*9*)	fungi (*0*)	microbes (*1*);fungi (*0*)	control (*9*)	treated (*0*);control (*9*)
SRR21587750	Arabidopsis thaliana (*9*)	Arabidopsis thaliana (*9*)	seedling (*9*)	seedling (*9*)			Col-0 (*9*)	Col-0 (*9*)			treated (*0*)	treated (*0*)	stable (*1*)	mutant (*1*);stable (*1*)
SRR16077908	Arabidopsis thaliana (*9*)	Arabidopsis thaliana (*9*)	leaf (*9*)	leaf (*9*)	flowering (*9*)	flowering (*9*)	Col-0 (*9*)	Col-0 (*9*)
SRR21742227	Arabidopsis thaliana (*9*)	Arabidopsis thaliana (*9*)	mix (*9*)	leaf (*9*);seedling (*9*)	vegetative (*4*)	vegetative (*4*);young plant (*0*)	Col-0 (*9*)	Col-0 (*9*)	light (*9*)	sulphur sufficiency (*0*);light (*9*)	control (*0*)	control (*0*)	wild type (*9*)	wild type (*9*)
SRR14027793	Arabidopsis thaliana (*9*)	Arabidopsis thaliana (*9*)	embryo (*9*)	embryo (*9*)			Col-0 (*0*)	Col-0 (*0*)					wild type (*9*)	wild type (*9*)
SRR5117877	Arabidopsis thaliana (*9*)	Arabidopsis thaliana (*9*)	shoot system (*8*)	shoot system (*8*);stem (*1*)	vegetative (*8*)	vegetative (*8*)	Col-0 (*9*)	Col-0 (*9*)			control (*0*)	control (*0*)
ERR4859475	Arabidopsis thaliana (*9*)	Arabidopsis thaliana (*9*)	leaf (*1*)	leaf (*1*)							control (*0*)	control (*0*)	mutant (*3*)	mutant (*3*)
SRR16948977	Arabidopsis thaliana (*9*)	Arabidopsis thaliana (*9*)	mix (*9*)	leaf (*9*);seedling (*9*)	vegetative (*4*)	vegetative (*4*);sprout (*0*)	Col-0 (*9*)	Col-0 (*9*)	mix (*0*)	sulphur sufficiency (*0*);sulphur deficiency (*0*)	control (*0*)	control (*0*)	wild type (*9*)	wild type (*9*)
SRR21742200	Arabidopsis thaliana (*9*)	Arabidopsis thaliana (*9*)	mix (*9*)	leaf (*9*);seedling (*9*)	vegetative (*4*)	vegetative (*4*);young plant (*0*)	Col-0 (*9*)	Col-0 (*9*)	light (*9*)	sulphur sufficiency (*0*);light (*9*)	control (*0*)	control (*0*)	wild type (*9*)	wild type (*9*)
SRR21742229	Arabidopsis thaliana (*9*)	Arabidopsis thaliana (*9*)	mix (*9*)	leaf (*9*);seedling (*9*)	vegetative (*4*)	vegetative (*4*);young plant (*0*)	Col-0 (*9*)	Col-0 (*9*)	light (*9*)	sulphur sufficiency (*0*);light (*9*)	control (*0*)	control (*0*)	wild type (*9*)	wild type (*9*)
SRR18047059	Arabidopsis thaliana (*9*)	Arabidopsis thaliana (*9*)	leaf (*9*)	leaf (*9*)	vegetative (*0*)	young plant (*0*);vegetative (*0*)	Col-0 (*9*)	Col-0 (*9*)					wild type (*9*)	mutant (*1*);wild type (*9*)
SRR7947072	Arabidopsis thaliana (*9*)	Arabidopsis thaliana (*9*)	seedling (*9*)	seedling (*9*)	flowering (*1*)	flowering (*1*)	Columbia (*9*)	Columbia (*9*)	cold (*0*)	cold (*0*)	treated (*8*)	treated (*8*)
SRR26038037	Arabidopsis thaliana (*9*)	Arabidopsis thaliana (*9*)	leaf (*9*)	fruit (*0*);leaf (*9*)	vegetative (*4*)	vegetative (*4*);fruit stage (*0*)			fungi (*9*)	fungi (*9*);boron sufficiency (*0*)	mix (*0*)	treated (*0*);control (*0*)	wild type (*9*)	wild type (*9*)
SRR6388211	Arabidopsis thaliana (*9*)	Arabidopsis thaliana (*9*)	mix (*9*)	leaf (*9*);root (*1*);seedling (*9*)	young plant (*8*)	seedling stage (*3*);vegetative (*2*);young plant (*8*)	Col-0 (*8*)	Columbia (*9*);Col-0 (*8*)			treated (*0*)	treated (*0*)
SRR7408196	Arabidopsis thaliana (*9*)	Arabidopsis thaliana (*9*)	leaf (*8*)	leaf (*8*)					mix (*2*)	nitrogen (*3*);biotic (*1*);fungi (*2*)			wild type (*9*)	wild type (*9*)
SRR12980989	Arabidopsis thaliana (*9*)	Arabidopsis thaliana (*9*)	root (*9*)	stem (*1*);root (*9*)	seedling stage (*1*)	seedling stage (*1*);young plant (*0*)	Col-0 (*8*)	Wassilewskija (*3*);Columbia (*9*);Col-0 (*8*)	mix (*0*)	high-light intensity (*1*);nitrogen deficiency (*0*);sulphur deficiency (*0*)	control (*8*)	control (*8*)	wild type (*9*)	mutant (*1*);wild type (*9*);transient (*0*)
SRR7947077	Arabidopsis thaliana (*9*)	Arabidopsis thaliana (*9*)	seedling (*9*)	seedling (*9*)	flowering (*1*)	flowering (*1*)	Columbia (*9*)	Columbia (*9*)	cold (*0*)	cold (*0*)	treated (*8*)	treated (*8*)
SRR13338320	Arabidopsis thaliana (*9*)	Arabidopsis thaliana (*9*)	seedling (*9*)	seedling (*9*)	young plant (*8*)	young plant (*8*);seedling stage (*5*)			light (*5*)	white light (*0*);dark (*0*);sulphur (*0*);light (*5*)			wild type (*9*)	wild type (*9*);mutant (*3*)
SRR9058784	Arabidopsis thaliana (*9*)	Arabidopsis thaliana (*9*)	seedling (*9*)	seedling (*9*)	seedling stage (*5*)	flowering (*1*);seedling stage (*5*)	Columbia (*9*)	Columbia (*9*)			control (*0*)	control (*0*)	wild type (*5*)	wild type (*5*);mutant (*1*)
SRR545210	Arabidopsis thaliana (*9*)	Arabidopsis thaliana (*9*)	leaf (*9*)	stem (*3*);leaf (*9*)	vegetative (*0*)	vegetative (*0*)	Col-0 (*0*)	Col-0 (*0*)	normal temperature (*2*)	normal temperature (*2*)	control (*0*)	control (*0*)	mix (*0*)	transient (*0*);wild type (*0*);stable (*1*)
ERR9081485	Arabidopsis thaliana (*9*)	Arabidopsis thaliana (*9*)					Col-0 (*2*)	Col-0 (*2*)	normal temperature (*0*)	normal temperature (*0*)			mutant (*3*)	mutant (*3*)
SRR24482236	Arabidopsis thaliana (*9*)	Arabidopsis thaliana (*9*)	seedling (*9*)	stem (*1*);seedling (*9*)	seedling stage (*5*)	seedling stage (*5*)	Col-0 (*0*)	Col-0 (*0*)	heat (*0*)	heat (*0*)			mix (*1*)	mutant (*1*);wild type (*1*)
SRR7882289	Arabidopsis thaliana (*9*)	Arabidopsis thaliana (*9*)	shoot system (*8*)	shoot system (*8*)			Col-0 (*0*)	Col-0 (*0*)					wild type (*1*)	wild type (*1*)
SRR23970367	Arabidopsis thaliana (*9*)	Arabidopsis thaliana (*9*)	seedling (*9*)	stem (*1*);seedling (*9*)	young plant (*8*)	young plant (*8*)	Col-0 (*9*)	Col-0 (*9*)
SRR7750512	Arabidopsis thaliana (*9*)	Arabidopsis thaliana (*9*)	mix (*9*)	leaf (*9*);root (*1*);seedling (*9*)	mix (*2*)	seedling stage (*3*);vegetative (*2*);young plant (*2*)	Columbia (*9*)	Col-0 (*2*);Columbia (*9*)			treated (*0*)	treated (*0*)
ERR6352841	Arabidopsis thaliana (*9*)	Arabidopsis thaliana (*9*)	mix (*7*)	bud (*5*);floral bud (*9*);seedling (*1*);flower (*7*)	flowering (*8*)	seedling stage (*1*);flowering (*8*);budding (*4*)	Col-0 (*9*)	Col-0 (*9*)					mutant (*9*)	mutant (*9*)
SRR2966770	Arabidopsis thaliana (*9*)	Arabidopsis thaliana (*9*)	whole plant (*9*)	shoot system (*0*);whole plant (*9*)			Col-0 (*9*)	Col-0 (*9*)			control (*0*)	control (*0*)	wild type (*3*)	wild type (*3*);mutant (*1*)
SRR7947122	Arabidopsis thaliana (*9*)	Arabidopsis thaliana (*9*)	flower (*8*)	flower (*8*)	flowering (*5*)	flowering (*5*)	Columbia (*9*)	Columbia (*9*)	cold (*0*)	cold (*0*)
SRR5330571	Arabidopsis thaliana (*9*)	Arabidopsis thaliana (*9*)	seedling (*9*)	seedling (*9*)	mix (*1*)	seedling stage (*1*);flowering (*1*)			mix (*0*)	high temperature (*1*);cold (*0*);heat (*0*)	mix (*0*)	treated (*0*);control (*0*)	wild type (*9*)	mutant (*1*);wild type (*9*)
SRR13338326	Arabidopsis thaliana (*9*)	Arabidopsis thaliana (*9*)	seedling (*9*)	seedling (*9*)	young plant (*8*)	young plant (*8*);seedling stage (*5*)			light (*5*)	white light (*0*);dark (*0*);sulphur (*0*);light (*5*)			mutant (*3*)	wild type (*1*);mutant (*3*)
SRR21742228	Arabidopsis thaliana (*9*)	Arabidopsis thaliana (*9*)	mix (*9*)	leaf (*9*);seedling (*9*)	vegetative (*4*)	vegetative (*4*);young plant (*0*)	Col-0 (*9*)	Col-0 (*9*)	light (*9*)	sulphur sufficiency (*0*);light (*9*)	control (*0*)	control (*0*)	wild type (*9*)	wild type (*9*)
SRR5205694	Arabidopsis thaliana (*9*)	Arabidopsis thaliana (*9*)	leaf (*7*)	leaf (*7*);calli (*1*);shoot system (*8*)	vegetative (*8*)	vegetative (*8*);sprout (*0*);fruit stage (*0*)			fungi (*0*)	fungi (*0*)	mix (*0*)	treated (*0*);control (*0*)
DRR186135	Arabidopsis thaliana (*9*)	Arabidopsis thaliana (*9*)	mix (*4*)	root (*5*);shoot apical meristem (*4*)	seedling stage (*5*)	seedling stage (*5*)			light (*5*)	light (*5*)			mutant (*5*)	wild type (*2*);mutant (*5*)
SRR9585794	Arabidopsis thaliana (*9*)	Arabidopsis thaliana (*9*)	shoot system (*8*)	shoot system (*8*)			Col-0 (*0*)	Col-0 (*0*)					stable (*4*)	mutant (*1*);wild type (*1*);stable (*4*)
SRR7408193	Arabidopsis thaliana (*9*)	Arabidopsis thaliana (*9*)	leaf (*8*)	leaf (*8*)					mix (*2*)	nitrogen (*3*);biotic (*1*);fungi (*2*)			wild type (*9*)	wild type (*9*)
SRR10694999	Arabidopsis thaliana (*9*)	Arabidopsis thaliana (*9*)	root (*9*)	root (*9*)			Col-0 (*9*)	Col-0 (*9*)					mutant (*5*)	mutant (*5*)
SRR18477692	Arabidopsis thaliana (*9*)	Arabidopsis thaliana (*9*)	leaf (*9*)	leaf (*9*);embryo (*1*)	mature plant (*9*)	vegetative (*4*);mature plant (*9*)	Col-0 (*0*)	Col-0 (*0*)
ERR2245588	Arabidopsis thaliana (*9*)	Arabidopsis thaliana (*9*)	shoot apical meristem (*1*)	shoot apical meristem (*1*)	young plant (*4*)	young plant (*4*)			normal temperature (*4*)	low temperature (*1*);normal temperature (*4*)	control (*0*)	control (*0*)	mutant (*1*)	mutant (*1*)
SRR1004829	Arabidopsis thaliana (*9*)	Arabidopsis thaliana (*9*)	leaf (*9*)	leaf (*9*)					high-light intensity (*5*)	high-light intensity (*5*)			mix (*1*)	mutant (*1*);wild type (*1*)
SRR5363208	Arabidopsis thaliana (*9*)	Arabidopsis thaliana (*9*)	seedling (*9*)	seedling (*9*)	seedling stage (*9*)	seedling stage (*9*)	Col-0 (*9*)	Col-0 (*9*)			treated (*4*)	treated (*4*)	mutant (*3*)	mutant (*3*)
SRR24775837	Arabidopsis thaliana (*9*)	Arabidopsis thaliana (*9*)	leaf (*9*)	root (*5*);leaf (*9*)									stable (*5*)	stable (*5*)
SRR16179817	Arabidopsis thaliana (*9*)	Arabidopsis thaliana (*9*)	mix (*8*)	flower (*8*);leaf (*8*)	mix (*8*)	budding (*8*);vegetative (*8*);flowering (*8*)	Col-0 (*9*)	Col-0 (*9*)			control (*0*)	control (*0*)	wild type (*3*)	wild type (*3*)
SRR21742216	Arabidopsis thaliana (*9*)	Arabidopsis thaliana (*9*)	root (*9*)	root (*9*)	young plant (*0*)	young plant (*0*)	Col-0 (*9*)	Col-0 (*9*)	light (*9*)	sulphur sufficiency (*0*);light (*9*)	control (*0*)	control (*0*)	wild type (*9*)	wild type (*9*)
ERR2245559	Arabidopsis thaliana (*9*)	Arabidopsis thaliana (*9*)	shoot apical meristem (*1*)	shoot apical meristem (*1*)	young plant (*4*)	young plant (*4*)			normal temperature (*4*)	low temperature (*1*);normal temperature (*4*)	control (*0*)	control (*0*)	mutant (*1*)	mutant (*1*)
SRR13980251	Arabidopsis thaliana (*9*)	Arabidopsis thaliana (*9*)	whole plant (*9*)	whole plant (*9*)	fruit stage (*8*)	mature plant (*0*);young plant (*4*);fruit stage (*8*)	Columbia (*9*)	Columbia (*9*)			control (*8*)	control (*8*)
SRR12980992	Arabidopsis thaliana (*9*)	Arabidopsis thaliana (*9*)	root (*9*)	stem (*1*);root (*9*)	seedling stage (*1*)	seedling stage (*1*);young plant (*0*)	Wassilewskija (*9*)	Col-0 (*0*);Wassilewskija (*9*)	nitrogen deficiency (*8*)	high-light intensity (*1*);nitrogen deficiency (*8*);sulphur deficiency (*0*)	control (*0*)	control (*0*)	wild type (*9*)	mutant (*1*);wild type (*9*);transient (*0*)
SRR6356158	Arabidopsis thaliana (*9*)	Arabidopsis thaliana (*9*)	seedling (*9*)	seedling (*9*)			Col-0 (*9*)	Col-0 (*9*)	bacteria (*0*)	bacteria (*0*)	mix (*0*)	treated (*0*);control (*0*)	mix (*0*)	mutant (*1*);wild type (*0*)
SRR23423931	Arabidopsis thaliana (*9*)	Arabidopsis thaliana (*9*)	leaf (*9*)	stem (*3*);leaf (*9*)	vegetative (*0*)	vegetative (*0*)			microbes (*1*)	microbes (*1*)			wild type (*4*)	wild type (*4*)
SRR7947092	Arabidopsis thaliana (*9*)	Arabidopsis thaliana (*9*)	seedling (*9*)	seedling (*9*)	flowering (*1*)	flowering (*1*)	Columbia (*9*)	Columbia (*9*)	cold (*0*)	cold (*0*)	treated (*8*)	treated (*8*)
SRR4113397	Arabidopsis thaliana (*9*)	Arabidopsis thaliana (*9*)	seedling (*9*)	seedling (*9*)	flowering (*1*)	flowering (*1*)			mix (*0*)	red light (*0*);dark (*0*);normal temperature (*0*)
SRR14917399	Arabidopsis thaliana (*9*)	Arabidopsis thaliana (*9*)	seedling (*9*)	leaf (*1*);seedling (*9*)	seedling stage (*5*)	vegetative (*0*);seedling stage (*5*);young plant (*1*)	Col-0 (*9*)	Col-0 (*9*)					mutant (*3*)	wild type (*1*);mutant (*3*)
ERR3445476	Arabidopsis thaliana (*9*)	Arabidopsis thaliana (*9*)	mix (*7*)	seedling (*7*);root (*9*)	seedling stage (*9*)	seedling stage (*9*)	Col-0 (*9*)	Col-0 (*9*)	mix (*5*)	iron deficiency (*5*);iron sufficiency (*5*)	control (*0*)	control (*0*)	wild type (*9*)	wild type (*9*);mutant (*5*)
SRR13338308	Arabidopsis thaliana (*9*)	Arabidopsis thaliana (*9*)	seedling (*9*)	seedling (*9*)	young plant (*8*)	young plant (*8*);seedling stage (*5*)			dark (*4*)	white light (*0*);sulphur (*0*);light (*3*);dark (*4*)			wild type (*9*)	wild type (*9*);mutant (*3*)
SRR18274848	Arabidopsis thaliana (*9*)	Arabidopsis thaliana (*9*)	shoot system (*8*)	shoot system (*8*);stem (*1*)	mature plant (*9*)	mature plant (*9*)	Columbia (*9*)	Columbia (*9*)	fungi (*1*)	fungi (*1*)			mutant (*1*)	mutant (*1*)
SRR7227780	Arabidopsis thaliana (*9*)	Arabidopsis thaliana (*9*)	seedling (*9*)	seedling (*9*)	young plant (*8*)	young plant (*8*)	Col-0 (*0*)	Col-0 (*0*)	dark (*4*)	dark (*4*)	control (*0*)	control (*0*)	mix (*1*)	mutant (*1*);wild type (*1*)
SRR2500945	Arabidopsis thaliana (*9*)	Arabidopsis thaliana (*9*)	root (*9*)	seedling (*3*);flower (*3*);embryo (*3*);leaf (*1*);root (*9*)	mix (*2*)	seedling stage (*3*);flowering (*2*);vegetative (*0*)	Columbia (*9*)	Columbia (*9*)			control (*0*)	control (*0*)	mutant (*1*)	mutant (*1*)
SRR13338309	Arabidopsis thaliana (*9*)	Arabidopsis thaliana (*9*)	seedling (*9*)	seedling (*9*)	young plant (*8*)	young plant (*8*);seedling stage (*5*)			dark (*4*)	white light (*0*);sulphur (*0*);light (*3*);dark (*4*)			wild type (*9*)	wild type (*9*);mutant (*3*)
SRR13123733	Arabidopsis thaliana (*9*)	Arabidopsis thaliana (*9*)	leaf (*9*)	leaf (*9*)	vegetative (*4*)	vegetative (*4*)	Col-0 (*9*)	Col-0 (*9*)					mutant (*3*)	mutant (*3*)
DRR099084	Arabidopsis thaliana (*9*)	Arabidopsis thaliana (*9*)	leaf (*9*)	leaf (*9*);shoot apical meristem (*4*)									stable (*5*)	wild type (*1*);stable (*5*)
SRR16600320	Arabidopsis thaliana (*9*)	Arabidopsis thaliana (*9*)	seedling (*9*)	seedling (*9*)	young plant (*0*)	young plant (*0*)	Col-0 (*9*)	Columbia (*1*);Col-0 (*9*)	dark (*0*)	dark (*0*)			mix (*1*)	mutant (*1*);wild type (*1*)
SRR7947083	Arabidopsis thaliana (*9*)	Arabidopsis thaliana (*9*)	seedling (*9*)	seedling (*9*)	flowering (*1*)	flowering (*1*)	Columbia (*9*)	Columbia (*9*)	cold (*0*)	cold (*0*)	treated (*8*)	treated (*8*)
SRR11404302	Arabidopsis thaliana (*9*)	Arabidopsis thaliana (*9*)	whole plant (*9*)	whole plant (*9*)	seedling stage (*9*)	seedling stage (*9*)	Landsberg erecta (*8*)	Landsberg erecta (*8*)
SRR7726623	Arabidopsis thaliana (*9*)	Arabidopsis thaliana (*9*)					Col-0 (*4*)	Col-0 (*4*)			control (*4*)	control (*4*);treated (*0*)	wild type (*9*)	wild type (*9*)
ERR3486101	Arabidopsis thaliana (*9*)	Arabidopsis thaliana (*9*)											mix (*1*)	mutant (*1*);wild type (*1*)
SRR8185474	Arabidopsis thaliana (*9*)	Arabidopsis thaliana (*9*)	stem (*9*)	stem (*9*)					normal temperature (*0*)	normal temperature (*0*)
SRR13338317	Arabidopsis thaliana (*9*)	Arabidopsis thaliana (*9*)	seedling (*9*)	seedling (*9*)	young plant (*8*)	young plant (*8*);seedling stage (*5*)			dark (*4*)	white light (*0*);sulphur (*0*);light (*3*);dark (*4*)			mutant (*3*)	wild type (*1*);mutant (*3*)
SRR14917407	Arabidopsis thaliana (*9*)	Arabidopsis thaliana (*9*)	seedling (*9*)	leaf (*1*);seedling (*9*)	seedling stage (*5*)	vegetative (*0*);seedling stage (*5*);young plant (*1*)	Col-0 (*9*)	Col-0 (*9*)					mutant (*3*)	wild type (*1*);mutant (*3*)
ERR9081488	Arabidopsis thaliana (*9*)	Arabidopsis thaliana (*9*)					Col-0 (*2*)	Col-0 (*2*)	normal temperature (*0*)	normal temperature (*0*)			mutant (*3*)	mutant (*3*)
SRR18274849	Arabidopsis thaliana (*9*)	Arabidopsis thaliana (*9*)	shoot system (*8*)	shoot system (*8*);stem (*1*)	mature plant (*9*)	mature plant (*9*)	Columbia (*9*)	Columbia (*9*)	fungi (*1*)	fungi (*1*)			mutant (*1*)	mutant (*1*)
ERR10162436	Arabidopsis thaliana (*9*)	Arabidopsis thaliana (*9*)	pollen (*9*)	pollen (*9*)	mature plant (*9*)	mature plant (*9*);vegetative (*1*)
SRR14773940	Arabidopsis thaliana (*9*)	Arabidopsis thaliana (*9*)	whole plant (*9*)	whole plant (*9*)			Columbia (*9*)	Columbia (*9*)					mix (*1*)	mutant (*1*);wild type (*1*)
ERR11178818	Arabidopsis thaliana (*9*)	Arabidopsis thaliana (*9*)	mix (*1*)	leaf (*1*);cell suspensions (*1*);collet (*1*)	vegetative (*0*)	vegetative (*0*)			fungi (*2*)	fungi (*2*)	control (*4*)	control (*4*)
SRR24775839	Arabidopsis thaliana (*9*)	Arabidopsis thaliana (*9*)	leaf (*9*)	root (*5*);leaf (*9*)									stable (*5*)	stable (*5*)
SRR16948985	Arabidopsis thaliana (*9*)	Arabidopsis thaliana (*9*)	mix (*9*)	leaf (*9*);seedling (*9*)	vegetative (*4*)	vegetative (*4*);sprout (*0*)	Col-0 (*9*)	Col-0 (*9*)	mix (*0*)	sulphur sufficiency (*0*);sulphur deficiency (*0*)	control (*0*)	control (*0*)	wild type (*9*)	wild type (*9*)
SRR3932360	Arabidopsis thaliana (*9*)	Arabidopsis thaliana (*9*)	seedling (*9*)	seed (*0*);seedling (*9*)	seedling stage (*9*)	seedling stage (*9*);young plant (*8*);seed stage (*0*)	Columbia (*1*)	Columbia (*1*)	mix (*0*)	cold (*0*);dark (*0*)			mutant (*1*)	mutant (*1*)
SRR24775833	Arabidopsis thaliana (*9*)	Arabidopsis thaliana (*9*)	leaf (*9*)	root (*5*);leaf (*9*)									stable (*5*)	stable (*5*)
SRR3992515	Arabidopsis thaliana (*9*)	Arabidopsis thaliana (*9*)	leaf (*9*)	leaf (*9*)	mix (*0*)	mature plant (*0*);vegetative (*0*)	Columbia (*9*)	Columbia (*9*);Col-0 (*0*)	microbes (*5*)	microbes (*5*);virus (*0*)			mutant (*9*)	mutant (*9*);wild type (*3*)
SRR9613610	Arabidopsis thaliana (*9*)	Arabidopsis thaliana (*9*)			young plant (*8*)	young plant (*8*)							wild type (*5*)	wild type (*5*);mutant (*1*)
SRR7406464	Arabidopsis thaliana (*9*)	Arabidopsis thaliana (*9*)	leaf (*9*)	flower (*2*);leaf (*9*);floral meristem (*0*)	young plant (*4*)	vegetative (*0*);flowering (*2*);mature plant (*0*);young plant (*4*)	Col-0 (*9*)	Col-0 (*9*)	normal temperature (*0*)	normal temperature (*0*)			wild type (*9*)	wild type (*9*)
ERR4471740	Arabidopsis thaliana (*9*)	Arabidopsis thaliana (*9*)	whole plant (*7*)	whole plant (*7*)	flowering (*9*)	flowering (*9*)	Col-0 (*9*)	Col-0 (*9*)					wild type (*9*)	wild type (*9*)
SRR1931620	Arabidopsis thaliana (*9*)	Arabidopsis thaliana (*9*)	mix (*9*)	seedling (*9*);flower (*3*);embryo (*3*);leaf (*1*);root (*9*)	mix (*2*)	seedling stage (*3*);flowering (*2*);vegetative (*0*)	Columbia (*9*)	Columbia (*9*)			control (*0*)	control (*0*)	mutant (*1*)	mutant (*1*)
SRR8695895	Arabidopsis thaliana (*9*)	Arabidopsis thaliana (*9*)	pollen (*9*)	pollen (*9*)									wild type (*5*)	wild type (*5*);mutant (*1*)
SRR2037351	Arabidopsis thaliana (*9*)	Arabidopsis thaliana (*9*)	stem (*9*)	xylem (*1*);stem (*9*)	mix (*0*)	flowering (*1*);vegetative (*0*)	Col-0 (*9*)	Col-0 (*9*)					wild type (*2*)	mutant (*1*);wild type (*2*)
SRR13980241	Arabidopsis thaliana (*9*)	Arabidopsis thaliana (*9*)	whole plant (*9*)	whole plant (*9*)	fruit stage (*8*)	mature plant (*4*);fruit stage (*8*)	Columbia (*9*)	Columbia (*9*)
SRR18430931	Arabidopsis thaliana (*9*)	Arabidopsis thaliana (*9*)	lateral root (*9*)	lateral root (*9*);root meristem (*0*);root primordia (*1*)	seedling stage (*1*)	seedling stage (*1*)	Columbia (*9*)	Col-0 (*4*);Columbia (*9*)			mix (*0*)	treated (*0*);control (*1*)	wild type (*9*)	mutant (*1*);wild type (*9*)
SRR4044748	Arabidopsis thaliana (*9*)	Arabidopsis thaliana (*9*)	seed (*9*)	seed (*9*)	seed stage (*2*)	seed stage (*2*);young plant (*0*)							wild type (*3*)	wild type (*3*);mutant (*1*)
SRR21742193	Arabidopsis thaliana (*9*)	Arabidopsis thaliana (*9*)	root (*9*)	root (*9*)	young plant (*0*)	young plant (*0*)	Col-0 (*9*)	Col-0 (*9*)	light (*9*)	sulphur sufficiency (*0*);light (*9*)	control (*0*)	control (*0*)	wild type (*9*)	wild type (*9*)
SRR5820085	Arabidopsis thaliana (*9*)	Arabidopsis thaliana (*9*)	mix (*9*)	calli (*9*);root primordia (*1*);leaf (*9*)	vegetative (*0*)	young plant (*0*);vegetative (*0*)	Col-0 (*0*)	Col-0 (*0*)					wild type (*3*)	wild type (*3*);mutant (*1*)
SRR19149873	Arabidopsis thaliana (*9*)	Arabidopsis thaliana (*9*)	cell suspensions (*9*)	stem (*1*);cell culture (*5*);cell suspensions (*9*)			Landsberg erecta (*8*)	Landsberg erecta (*8*)					wild type (*0*)	wild type (*0*)
SRR4897841	Arabidopsis thaliana (*9*)	Arabidopsis thaliana (*9*)	seedling (*9*)	seedling (*9*)	seedling stage (*5*)	young plant (*4*);seedling stage (*5*)			red light (*4*)	red light (*4*)			mix (*4*)	wild type (*5*);stable (*4*);mutant (*5*)
SRR6388209	Arabidopsis thaliana (*9*)	Arabidopsis thaliana (*9*)	mix (*9*)	leaf (*9*);root (*1*);seedling (*9*)	young plant (*8*)	seedling stage (*3*);vegetative (*2*);young plant (*8*)	Col-0 (*8*)	Columbia (*9*);Col-0 (*8*)			mix (*8*)	treated (*8*);control (*9*)
SRR16948983	Arabidopsis thaliana (*9*)	Arabidopsis thaliana (*9*)	mix (*9*)	leaf (*9*);seedling (*9*)	vegetative (*4*)	vegetative (*4*);sprout (*0*)	Col-0 (*9*)	Col-0 (*9*)	mix (*0*)	sulphur sufficiency (*0*);sulphur deficiency (*0*)	control (*0*)	control (*0*)	wild type (*9*)	wild type (*9*)
SRR9695963	Arabidopsis thaliana (*9*)	Arabidopsis thaliana (*9*)	seedling (*9*)	seedling (*9*)	seedling stage (*1*)	seedling stage (*1*);young plant (*0*)	Columbia (*9*)	Columbia (*9*)			treated (*8*)	treated (*8*)
SRR26269987	Arabidopsis thaliana (*9*)	Arabidopsis thaliana (*9*)	leaf (*9*)	leaf (*9*)	vegetative (*4*)	vegetative (*4*)			mix (*4*)	fungi (*4*);bacteria (*4*)
SRR6388213	Arabidopsis thaliana (*9*)	Arabidopsis thaliana (*9*)	mix (*9*)	leaf (*9*);root (*1*);seedling (*9*)	young plant (*8*)	seedling stage (*3*);vegetative (*2*);young plant (*8*)	Col-0 (*8*)	Columbia (*9*);Col-0 (*8*)			mix (*8*)	treated (*8*);control (*9*)
SRR6048704	Arabidopsis thaliana (*9*)	Arabidopsis thaliana (*9*)	seedling (*9*)	seedling (*9*)	seedling stage (*9*)	seedling stage (*9*)	Col-0 (*9*)	Col-0 (*9*)	dark period (*2*)	dark period (*2*)
SRR1061362	Arabidopsis thaliana (*9*)	Arabidopsis thaliana (*9*)	leaf (*9*)	floral bud (*1*);leaf (*9*)	mix (*0*)	flowering (*0*);vegetative (*0*);budding (*0*)							wild type (*9*)	wild type (*9*)
SRR6388206	Arabidopsis thaliana (*9*)	Arabidopsis thaliana (*9*)	mix (*9*)	leaf (*9*);root (*1*);seedling (*9*)	young plant (*8*)	seedling stage (*3*);vegetative (*2*);young plant (*8*)	Col-0 (*8*)	Columbia (*9*);Col-0 (*8*)			treated (*0*)	treated (*0*)
SRR23002258	Arabidopsis thaliana (*9*)	Arabidopsis thaliana (*9*)	root (*7*)	root (*7*)	young plant (*0*)	young plant (*0*)	Col-0 (*9*)	Col-0 (*9*)	silicon (*8*)	fungi (*0*);silicon (*8*);microbes (*1*)	treated (*8*)	control (*0*);treated (*8*)
ERR11179928	Arabidopsis thaliana (*9*)	Arabidopsis thaliana (*9*)	mix (*1*)	leaf (*1*);cell suspensions (*1*);collet (*1*)	vegetative (*0*)	vegetative (*0*)			fungi (*2*)	fungi (*2*)
SRR14027792	Arabidopsis thaliana (*9*)	Arabidopsis thaliana (*9*)	embryo (*9*)	embryo (*9*)			Col-0 (*0*)	Col-0 (*0*)					wild type (*9*)	wild type (*9*)
SRR16948984	Arabidopsis thaliana (*9*)	Arabidopsis thaliana (*9*)	mix (*9*)	leaf (*9*);seedling (*9*)	vegetative (*4*)	vegetative (*4*);sprout (*0*)	Col-0 (*9*)	Col-0 (*9*)	mix (*0*)	sulphur sufficiency (*0*);sulphur deficiency (*0*)	control (*0*)	control (*0*)	wild type (*9*)	wild type (*9*)
SRR12980993	Arabidopsis thaliana (*9*)	Arabidopsis thaliana (*9*)	root (*9*)	stem (*1*);root (*9*)	seedling stage (*1*)	seedling stage (*1*);young plant (*0*)	Wassilewskija (*9*)	Col-0 (*0*);Wassilewskija (*9*)	mix (*0*)	high-light intensity (*1*);nitrogen deficiency (*0*);sulphur deficiency (*0*)	control (*8*)	control (*8*)	wild type (*9*)	mutant (*1*);wild type (*9*);transient (*0*)
SRR24775838	Arabidopsis thaliana (*9*)	Arabidopsis thaliana (*9*)	leaf (*9*)	root (*5*);leaf (*9*)									stable (*5*)	stable (*5*)
SRR14773941	Arabidopsis thaliana (*9*)	Arabidopsis thaliana (*9*)	whole plant (*9*)	whole plant (*9*)			Columbia (*9*)	Columbia (*9*)					wild type (*5*)	wild type (*5*);mutant (*1*)
SRR5956442	Arabidopsis thaliana (*9*)	Arabidopsis thaliana (*9*)	seedling (*9*)	shoot system (*0*);seed (*0*);root (*1*);seedling (*9*)	mix (*0*)	seedling stage (*1*);seed stage (*0*);young plant (*0*);sprout (*0*)	Col-0 (*9*)	Col-0 (*9*)	mix (*2*)	bacteria (*2*);salt (*0*);microbes (*0*);abiotic (*3*)	control (*0*)	control (*0*)	wild type (*9*)	wild type (*9*)
ERR1913325	Arabidopsis thaliana (*9*)	Arabidopsis thaliana (*9*)	seedling (*7*)	seedling (*7*)	seedling stage (*9*)	seedling stage (*9*)	Col-0 (*9*)	Col-0 (*9*)	heat (*4*)	heat (*4*)	control (*4*)	control (*4*)	mutant (*9*)	mutant (*9*);wild type (*5*)
ERR2036884	Arabidopsis thaliana (*9*)	Arabidopsis thaliana (*9*)	seedling (*7*)	seedling (*7*)	seedling stage (*9*)	seedling stage (*9*)	Col-0 (*9*)	Col-0 (*9*)	heat (*4*)	heat (*4*)	control (*4*)	control (*4*)	mutant (*1*)	mutant (*1*)
SRR13338311	Arabidopsis thaliana (*9*)	Arabidopsis thaliana (*9*)	seedling (*9*)	seedling (*9*)	young plant (*8*)	young plant (*8*);seedling stage (*5*)			dark (*4*)	white light (*0*);sulphur (*0*);light (*3*);dark (*4*)			mutant (*3*)	wild type (*1*);mutant (*3*)
SRR7947101	Arabidopsis thaliana (*9*)	Arabidopsis thaliana (*9*)	seedling (*9*)	seedling (*9*)	flowering (*1*)	flowering (*1*)	Columbia (*9*)	Columbia (*9*)	hydric stress (*9*)	cold (*0*);hydric stress (*9*)	treated (*8*)	treated (*8*)
SRR26038031	Arabidopsis thaliana (*9*)	Arabidopsis thaliana (*9*)	leaf (*9*)	fruit (*0*);leaf (*9*)	vegetative (*4*)	vegetative (*4*);fruit stage (*0*)			mix (*8*)	fungi (*9*);boron sufficiency (*0*);boron (*8*)	mix (*0*)	treated (*0*);control (*0*)	wild type (*9*)	wild type (*9*)
SRR3501458	Arabidopsis thaliana (*9*)	Arabidopsis thaliana (*9*)	shoot apical meristem (*9*)	floral meristem (*2*);petal (*3*);shoot apical meristem (*9*)	flowering (*2*)	flowering (*2*)							mutant (*1*)	mutant (*1*)
SRR13156778	Arabidopsis thaliana (*9*)	Arabidopsis thaliana (*9*)	seedling (*9*)	seedling (*9*)	seedling stage (*9*)	seedling stage (*9*)	Col-0 (*9*)	Col-0 (*9*)	heat (*2*)	heat (*2*)	control (*5*)	control (*5*)	mutant (*5*)	wild type (*1*);mutant (*5*)
SRR21742231	Arabidopsis thaliana (*9*)	Arabidopsis thaliana (*9*)	root (*9*)	root (*9*)	young plant (*0*)	young plant (*0*)	Col-0 (*9*)	Col-0 (*9*)	light (*9*)	sulphur sufficiency (*0*);light (*9*)	control (*0*)	control (*0*)	wild type (*9*)	wild type (*9*)
SRR2500947	Arabidopsis thaliana (*9*)	Arabidopsis thaliana (*9*)	root (*9*)	seedling (*3*);flower (*3*);embryo (*3*);leaf (*1*);root (*9*)	mix (*2*)	seedling stage (*3*);flowering (*2*);vegetative (*0*)	Columbia (*9*)	Columbia (*9*)			control (*0*)	control (*0*)	mutant (*1*)	mutant (*1*)
SRR7408192	Arabidopsis thaliana (*9*)	Arabidopsis thaliana (*9*)	leaf (*8*)	leaf (*8*)					mix (*2*)	nitrogen (*3*);biotic (*1*);fungi (*2*)			wild type (*9*)	wild type (*9*)
SRR9058785	Arabidopsis thaliana (*9*)	Arabidopsis thaliana (*9*)	seedling (*9*)	seedling (*9*)	seedling stage (*5*)	flowering (*1*);seedling stage (*5*)	Columbia (*9*)	Columbia (*9*)			control (*0*)	control (*0*)	wild type (*5*)	wild type (*5*);mutant (*1*)
SRR7408195	Arabidopsis thaliana (*9*)	Arabidopsis thaliana (*9*)	leaf (*8*)	leaf (*8*)					mix (*2*)	nitrogen (*3*);biotic (*1*);fungi (*2*)			wild type (*9*)	wild type (*9*)
SRR13338315	Arabidopsis thaliana (*9*)	Arabidopsis thaliana (*9*)	seedling (*9*)	seedling (*9*)	young plant (*8*)	young plant (*8*);seedling stage (*5*)			dark (*4*)	white light (*0*);sulphur (*0*);light (*3*);dark (*4*)			mutant (*3*)	wild type (*1*);mutant (*3*)
SRR6388210	Arabidopsis thaliana (*9*)	Arabidopsis thaliana (*9*)	mix (*9*)	leaf (*9*);root (*1*);seedling (*9*)	young plant (*8*)	seedling stage (*3*);vegetative (*2*);young plant (*8*)	Col-0 (*8*)	Columbia (*9*);Col-0 (*8*)			treated (*0*)	treated (*0*)
SRR23423930	Arabidopsis thaliana (*9*)	Arabidopsis thaliana (*9*)	leaf (*9*)	stem (*3*);leaf (*9*)	vegetative (*0*)	vegetative (*0*)			microbes (*1*)	microbes (*1*)			wild type (*4*)	wild type (*4*)
SRR8695890	Arabidopsis thaliana (*9*)	Arabidopsis thaliana (*9*)	pollen (*9*)	pollen (*9*)									mix (*1*)	mutant (*1*);wild type (*1*)
SRR23002259	Arabidopsis thaliana (*9*)	Arabidopsis thaliana (*9*)	root (*7*)	root (*7*)	young plant (*0*)	young plant (*0*)	Col-0 (*9*)	Col-0 (*9*)	silicon (*8*)	fungi (*0*);silicon (*8*);microbes (*1*)	treated (*8*)	control (*0*);treated (*8*)
SRR8159135	Arabidopsis thaliana (*9*)	Arabidopsis thaliana (*9*)	mix (*8*)	shoot system (*8*);seedling (*9*)	senescence (*3*)	seedling stage (*1*);young plant (*0*);senescence (*3*)	Wassilewskija (*9*)	Wassilewskija (*9*)	sulphur sufficiency (*0*)	sulphur sufficiency (*0*)	control (*9*)	treated (*0*);control (*9*)	wild type (*8*)	mutant (*1*);wild type (*8*)
SRR7408191	Arabidopsis thaliana (*9*)	Arabidopsis thaliana (*9*)	leaf (*8*)	leaf (*8*)					mix (*2*)	nitrogen (*3*);biotic (*1*);fungi (*2*)			wild type (*9*)	wild type (*9*)
SRR5440784	Arabidopsis thaliana (*9*)	Arabidopsis thaliana (*9*)	shoot system (*8*)	shoot system (*8*);root (*3*)					nitrogen (*3*)	nitrogen (*3*);cold (*0*);nitrogen sufficiency (*1*)	mix (*0*)	treated (*0*);control (*0*)
SRR5330567	Arabidopsis thaliana (*9*)	Arabidopsis thaliana (*9*)	seedling (*9*)	seedling (*9*)	mix (*1*)	seedling stage (*1*);flowering (*1*)			mix (*0*)	high temperature (*1*);cold (*0*);heat (*0*)	mix (*0*)	treated (*0*);control (*0*)	wild type (*9*)	mutant (*1*);wild type (*9*)
SRR7408205	Arabidopsis thaliana (*9*)	Arabidopsis thaliana (*9*)	leaf (*8*)	leaf (*8*)					mix (*2*)	nitrogen (*3*);biotic (*1*);fungi (*2*)			wild type (*9*)	wild type (*9*)
SRR18047056	Arabidopsis thaliana (*9*)	Arabidopsis thaliana (*9*)	leaf (*9*)	leaf (*9*)	vegetative (*0*)	young plant (*0*);vegetative (*0*)	Col-0 (*9*)	Col-0 (*9*)					mix (*1*)	mutant (*1*);wild type (*1*)
SRR18477693	Arabidopsis thaliana (*9*)	Arabidopsis thaliana (*9*)	leaf (*9*)	leaf (*9*);embryo (*1*)	mature plant (*9*)	vegetative (*4*);mature plant (*9*)	Col-0 (*0*)	Col-0 (*0*)
SRR2037358	Arabidopsis thaliana (*9*)	Arabidopsis thaliana (*9*)	stem (*9*)	xylem (*1*);stem (*9*)	mix (*0*)	flowering (*1*);vegetative (*0*)	Col-0 (*9*)	Col-0 (*9*)					wild type (*2*)	mutant (*1*);wild type (*2*)
SRR14330034	Arabidopsis thaliana (*9*)	Arabidopsis thaliana (*9*)	seedling (*9*)	seedling (*9*)	seedling stage (*9*)	seedling stage (*9*)	Col-0 (*9*)	Col-0 (*9*)			control (*8*)	control (*8*);treated (*2*)
SRR7518772	Arabidopsis thaliana (*9*)	Arabidopsis thaliana (*9*)	leaf (*9*)	leaf (*9*)			Col-0 (*0*)	Col-0 (*0*)	boron (*2*)	biotic (*1*);boron (*2*);microbes (*1*)	mix (*0*)	treated (*0*);control (*0*)	mutant (*1*)	mutant (*1*)
SRR16948982	Arabidopsis thaliana (*9*)	Arabidopsis thaliana (*9*)	mix (*9*)	leaf (*9*);seedling (*9*)	vegetative (*4*)	vegetative (*4*);sprout (*0*)	Col-0 (*9*)	Col-0 (*9*)	mix (*0*)	sulphur sufficiency (*0*);sulphur deficiency (*0*)	control (*0*)	control (*0*)	wild type (*9*)	wild type (*9*)
SRR23614096	Arabidopsis thaliana (*9*)	Arabidopsis thaliana (*9*)	seedling (*9*)	flower (*1*);leaf (*0*);stem (*1*);seedling (*9*)	seedling stage (*5*)	flowering (*0*);young plant (*4*);seedling stage (*5*);fruit stage (*1*);vegetative (*0*)
ERR11178806	Arabidopsis thaliana (*9*)	Arabidopsis thaliana (*9*)	mix (*1*)	leaf (*1*);cell suspensions (*1*);collet (*1*)	vegetative (*0*)	vegetative (*0*)			fungi (*2*)	fungi (*2*)	control (*4*)	control (*4*)
SRR8206662	Arabidopsis thaliana (*9*)	Arabidopsis thaliana (*9*)	root (*9*)	root (*9*)			Col-0 (*9*)	Col-0 (*9*)					wild type (*8*)	wild type (*8*)
SRR13338331	Arabidopsis thaliana (*9*)	Arabidopsis thaliana (*9*)	seedling (*9*)	seedling (*9*)	young plant (*8*)	young plant (*8*);seedling stage (*5*)			light (*5*)	white light (*0*);dark (*0*);sulphur (*0*);light (*5*)			mutant (*3*)	wild type (*1*);mutant (*3*)
SRR7750513	Arabidopsis thaliana (*9*)	Arabidopsis thaliana (*9*)	mix (*9*)	leaf (*9*);root (*1*);seedling (*9*)	mix (*2*)	seedling stage (*3*);vegetative (*2*);young plant (*2*)	Columbia (*9*)	Col-0 (*2*);Columbia (*9*)			treated (*0*)	treated (*0*)
SRR17266939	Arabidopsis thaliana (*9*)	Arabidopsis thaliana (*9*)	leaf (*9*)	leaf (*9*)	vegetative (*4*)	vegetative (*4*)	Columbia (*9*)	Columbia (*9*)
ERR9081481	Arabidopsis thaliana (*9*)	Arabidopsis thaliana (*9*)					Col-0 (*2*)	Col-0 (*2*)	normal temperature (*0*)	normal temperature (*0*)			mutant (*3*)	mutant (*3*)
SRR7750511	Arabidopsis thaliana (*9*)	Arabidopsis thaliana (*9*)	mix (*9*)	leaf (*9*);root (*1*);seedling (*9*)	mix (*2*)	seedling stage (*3*);vegetative (*2*);young plant (*2*)	Columbia (*9*)	Col-0 (*2*);Columbia (*9*)			treated (*0*)	treated (*0*)
SRR21742236	Arabidopsis thaliana (*9*)	Arabidopsis thaliana (*9*)	root (*9*)	root (*9*)	young plant (*0*)	young plant (*0*)	Col-0 (*9*)	Col-0 (*9*)	light (*9*)	sulphur sufficiency (*0*);light (*9*)	control (*0*)	control (*0*)	wild type (*9*)	wild type (*9*)
ERR9081506	Arabidopsis thaliana (*9*)	Arabidopsis thaliana (*9*)					Col-0 (*2*)	Col-0 (*2*)	normal temperature (*0*)	normal temperature (*0*)			mutant (*3*)	mutant (*3*)
SRR23614094	Arabidopsis thaliana (*9*)	Arabidopsis thaliana (*9*)	seedling (*9*)	flower (*1*);leaf (*0*);stem (*1*);seedling (*9*)	seedling stage (*5*)	flowering (*0*);young plant (*4*);seedling stage (*5*);fruit stage (*1*);vegetative (*0*)
SRR7408198	Arabidopsis thaliana (*9*)	Arabidopsis thaliana (*9*)	leaf (*8*)	leaf (*8*)					mix (*2*)	nitrogen (*3*);biotic (*1*);fungi (*2*)			wild type (*9*)	wild type (*9*)
SRR2927544	Arabidopsis thaliana (*9*)	Arabidopsis thaliana (*9*)	flower (*8*)	flower (*8*)	flowering (*2*)	flowering (*2*)	Col-0 (*9*)	Col-0 (*9*)					wild type (*4*)	wild type (*4*)
SRR5005382	Arabidopsis thaliana (*9*)	Arabidopsis thaliana (*9*)	fruit (*3*)	fruit (*3*)	fruit stage (*3*)	fruit stage (*3*)	Col-0 (*9*)	Col-0 (*9*)					wild type (*0*)	wild type (*0*)
SRR7947123	Arabidopsis thaliana (*9*)	Arabidopsis thaliana (*9*)	leaf (*9*)	leaf (*9*)	vegetative (*4*)	vegetative (*4*);flowering (*1*)	Columbia (*9*)	Columbia (*9*)	cold (*0*)	cold (*0*)
SRR5820084	Arabidopsis thaliana (*9*)	Arabidopsis thaliana (*9*)	leaf (*9*)	calli (*3*);leaf (*9*);root primordia (*1*)	vegetative (*0*)	young plant (*0*);vegetative (*0*)	Col-0 (*0*)	Col-0 (*0*)					wild type (*3*)	wild type (*3*);mutant (*1*)
SRR7408210	Arabidopsis thaliana (*9*)	Arabidopsis thaliana (*9*)	leaf (*8*)	leaf (*8*)					mix (*2*)	nitrogen (*3*);biotic (*1*);fungi (*2*)			wild type (*9*)	wild type (*9*)
SRR5344666	Arabidopsis thaliana (*9*)	Arabidopsis thaliana (*9*)	seedling (*9*)	seedling (*9*)	seedling stage (*9*)	seedling stage (*9*)	Col-0 (*9*)	Col-0 (*9*)					mutant (*5*)	mutant (*5*)
SRR5956446	Arabidopsis thaliana (*9*)	Arabidopsis thaliana (*9*)	seedling (*9*)	shoot system (*0*);seed (*0*);root (*1*);seedling (*9*)	mix (*0*)	seedling stage (*1*);seed stage (*0*);young plant (*0*);sprout (*0*)	Col-0 (*9*)	Col-0 (*9*)	mix (*2*)	bacteria (*2*);salt (*0*);microbes (*0*);abiotic (*3*)	control (*0*)	control (*0*)	wild type (*9*)	wild type (*9*)
SRR5363196	Arabidopsis thaliana (*9*)	Arabidopsis thaliana (*9*)	seedling (*9*)	seedling (*9*)	seedling stage (*9*)	seedling stage (*9*)	Col-0 (*9*)	Col-0 (*9*)			treated (*4*)	treated (*4*)	mutant (*3*)	mutant (*3*)
SRR5666975	Arabidopsis thaliana (*9*)	Arabidopsis thaliana (*9*)	mix (*8*)	shoot system (*8*);seedling (*9*)	senescence (*3*)	seedling stage (*1*);young plant (*0*);senescence (*3*)	Wassilewskija (*9*)	Wassilewskija (*9*)	sulphur sufficiency (*0*)	sulphur sufficiency (*0*)	control (*9*)	treated (*0*);control (*9*)	mutant (*1*)	mutant (*1*)
SRR21742217	Arabidopsis thaliana (*9*)	Arabidopsis thaliana (*9*)	root (*9*)	root (*9*)	young plant (*0*)	young plant (*0*)	Col-0 (*9*)	Col-0 (*9*)	light (*9*)	sulphur sufficiency (*0*);light (*9*)	control (*0*)	control (*0*)	wild type (*9*)	wild type (*9*)
SRR23614130	Arabidopsis thaliana (*9*)	Arabidopsis thaliana (*9*)	fruit (*9*)	seedling (*1*);stem (*1*);fruit (*9*);leaf (*0*);flower (*1*)	mix (*4*)	seedling stage (*1*);flowering (*0*);young plant (*4*);fruit stage (*5*);vegetative (*0*)
ERR9081509	Arabidopsis thaliana (*9*)	Arabidopsis thaliana (*9*)					Col-0 (*2*)	Col-0 (*2*)	normal temperature (*0*)	normal temperature (*0*)			mutant (*3*)	mutant (*3*)
SRR9585796	Arabidopsis thaliana (*9*)	Arabidopsis thaliana (*9*)	shoot system (*8*)	shoot system (*8*)			Col-0 (*0*)	Col-0 (*0*)					stable (*4*)	mutant (*1*);wild type (*1*);stable (*4*)
SRR13338330	Arabidopsis thaliana (*9*)	Arabidopsis thaliana (*9*)	seedling (*9*)	seedling (*9*)	young plant (*8*)	young plant (*8*);seedling stage (*5*)			light (*5*)	white light (*0*);dark (*0*);sulphur (*0*);light (*5*)			mutant (*3*)	wild type (*1*);mutant (*3*)
SRR21742218	Arabidopsis thaliana (*9*)	Arabidopsis thaliana (*9*)	root (*9*)	root (*9*)	young plant (*0*)	young plant (*0*)	Col-0 (*9*)	Col-0 (*9*)	light (*9*)	sulphur sufficiency (*0*);boron (*4*);light (*9*)	control (*0*)	control (*0*)	wild type (*9*)	wild type (*9*)
SRR13338323	Arabidopsis thaliana (*9*)	Arabidopsis thaliana (*9*)	seedling (*9*)	seedling (*9*)	young plant (*8*)	young plant (*8*);seedling stage (*5*)			light (*5*)	white light (*0*);dark (*0*);sulphur (*0*);light (*5*)			mutant (*3*)	wild type (*1*);mutant (*3*)
SRR23614128	Arabidopsis thaliana (*9*)	Arabidopsis thaliana (*9*)	fruit (*9*)	seedling (*1*);stem (*1*);fruit (*9*);leaf (*0*);flower (*1*)	mix (*4*)	seedling stage (*1*);flowering (*0*);young plant (*4*);fruit stage (*5*);vegetative (*0*)
SRR10354435	Arabidopsis thaliana (*9*)	Arabidopsis thaliana (*9*)	seedling (*9*)	seedling (*9*)	flowering (*1*)	flowering (*1*)							wild type (*4*)	wild type (*4*)
SRR21742221	Arabidopsis thaliana (*9*)	Arabidopsis thaliana (*9*)	mix (*9*)	leaf (*9*);seedling (*9*)	vegetative (*4*)	vegetative (*4*);young plant (*0*)	Col-0 (*9*)	Col-0 (*9*)	light (*9*)	sulphur sufficiency (*0*);light (*9*)	control (*0*)	control (*0*)	wild type (*9*)	wild type (*9*)
SRR7408207	Arabidopsis thaliana (*9*)	Arabidopsis thaliana (*9*)	leaf (*8*)	leaf (*8*)					mix (*2*)	nitrogen (*3*);biotic (*1*);fungi (*2*)			wild type (*9*)	wild type (*9*)
SRR23614129	Arabidopsis thaliana (*9*)	Arabidopsis thaliana (*9*)	fruit (*9*)	seedling (*1*);stem (*1*);fruit (*9*);leaf (*0*);flower (*1*)	mix (*4*)	seedling stage (*1*);flowering (*0*);young plant (*4*);fruit stage (*5*);vegetative (*0*)
SRR23614095	Arabidopsis thaliana (*9*)	Arabidopsis thaliana (*9*)	seedling (*9*)	flower (*1*);leaf (*0*);stem (*1*);seedling (*9*)	seedling stage (*5*)	flowering (*0*);young plant (*4*);seedling stage (*5*);fruit stage (*1*);vegetative (*0*)
SRR13338313	Arabidopsis thaliana (*9*)	Arabidopsis thaliana (*9*)	seedling (*9*)	seedling (*9*)	young plant (*8*)	young plant (*8*);seedling stage (*5*)			dark (*4*)	white light (*0*);sulphur (*0*);light (*3*);dark (*4*)			mutant (*3*)	wild type (*1*);mutant (*3*)
SRR25073471	Arabidopsis thaliana (*9*)	Arabidopsis thaliana (*9*)	seedling (*3*)	seedling (*3*)	young plant (*4*)	seedling stage (*3*);young plant (*4*)	Col-0 (*8*)	Col-0 (*8*)	heat (*2*)	heat (*2*)	control (*4*)	control (*4*);treated (*0*)	wild type (*9*)	wild type (*9*)
SRR21293227	Arabidopsis thaliana (*9*)	Arabidopsis thaliana (*9*)	root (*9*)	root (*9*)							treated (*0*)	treated (*0*)	wild type (*9*)	mutant (*1*);wild type (*9*)
SRR7408208	Arabidopsis thaliana (*9*)	Arabidopsis thaliana (*9*)	leaf (*8*)	leaf (*8*)					mix (*2*)	nitrogen (*3*);biotic (*1*);fungi (*2*)			wild type (*9*)	wild type (*9*)
SRR1613921	Arabidopsis thaliana (*9*)	Arabidopsis thaliana (*9*)	seed (*9*)	seed (*9*)			Columbia (*9*)	Columbia (*9*)
SRR21742203	Arabidopsis thaliana (*9*)	Arabidopsis thaliana (*9*)	root (*9*)	root (*9*)	young plant (*0*)	young plant (*0*)	Col-0 (*9*)	Col-0 (*9*)	light (*9*)	sulphur sufficiency (*0*);light (*9*)	control (*0*)	control (*0*)	wild type (*9*)	wild type (*9*)
SRR13338321	Arabidopsis thaliana (*9*)	Arabidopsis thaliana (*9*)	seedling (*9*)	seedling (*9*)	young plant (*8*)	young plant (*8*);seedling stage (*5*)			light (*5*)	white light (*0*);dark (*0*);sulphur (*0*);light (*5*)			wild type (*9*)	wild type (*9*);mutant (*3*)
SRR16047740	Arabidopsis thaliana (*9*)	Arabidopsis thaliana (*9*)	leaf (*9*)	leaf (*9*)					nitrogen (*0*)	nitrogen (*0*)			mutant (*9*)	mutant (*9*)
SRR2072445	Arabidopsis thaliana (*9*)	Arabidopsis thaliana (*9*)	root (*9*)	seed (*0*);collet (*3*);root (*9*)	mix (*0*)	seed stage (*0*);young plant (*0*)			fungi (*2*)	fungi (*2*)	mix (*0*)	treated (*0*);control (*0*)
SRR11178110	Arabidopsis thaliana (*9*)	Arabidopsis thaliana (*9*)	shoot system (*8*)	shoot system (*8*);seed (*0*);cell suspensions (*0*)	mix (*0*)	seedling stage (*1*);seed stage (*0*);young plant (*0*);sprout (*0*)	Col-0 (*0*)	Col-0 (*0*)	mix (*2*)	bacteria (*2*);salt (*3*)	treated (*0*)	treated (*0*)	wild type (*4*)	wild type (*4*)
SRR11784235	Arabidopsis thaliana (*9*)	Arabidopsis thaliana (*9*)	leaf (*9*)	leaf (*9*)	vegetative (*8*)	vegetative (*8*)	Columbia (*9*)	Columbia (*9*)			treated (*4*)	treated (*4*)	mix (*3*)	wild type (*3*);stable (*0*);mutant (*3*)
SRR5478944	Arabidopsis thaliana (*9*)	Arabidopsis thaliana (*9*)	seedling (*9*)	seedling (*9*)	seedling stage (*9*)	seedling stage (*9*)	Col-0 (*9*)	Col-0 (*9*)	light (*1*)	light (*1*)
SRR18477696	Arabidopsis thaliana (*9*)	Arabidopsis thaliana (*9*)	root (*9*)	embryo (*1*);root (*9*)	mature plant (*9*)	mature plant (*9*)	Col-0 (*0*)	Col-0 (*0*)
ERR466188	Arabidopsis thaliana (*9*)	Arabidopsis thaliana (*9*)	embryo (*9*)	embryo (*9*);stem (*1*)
SRR7947124	Arabidopsis thaliana (*9*)	Arabidopsis thaliana (*9*)	leaf (*9*)	leaf (*9*)	vegetative (*4*)	vegetative (*4*);flowering (*1*)	Columbia (*9*)	Columbia (*9*)	cold (*0*)	cold (*0*)
SRR23614127	Arabidopsis thaliana (*9*)	Arabidopsis thaliana (*9*)	fruit (*9*)	seedling (*1*);stem (*1*);fruit (*9*);leaf (*0*);flower (*1*)	mix (*4*)	seedling stage (*1*);flowering (*0*);young plant (*4*);fruit stage (*5*);vegetative (*0*)
SRR21742214	Arabidopsis thaliana (*9*)	Arabidopsis thaliana (*9*)	root (*9*)	root (*9*)	young plant (*0*)	young plant (*0*)	Col-0 (*9*)	Col-0 (*9*)	light (*9*)	sulphur sufficiency (*0*);light (*9*)	control (*0*)	control (*0*)	wild type (*9*)	wild type (*9*)
SRR18477694	Arabidopsis thaliana (*9*)	Arabidopsis thaliana (*9*)	root (*9*)	embryo (*1*);root (*9*)	mature plant (*9*)	mature plant (*9*)	Col-0 (*0*)	Col-0 (*0*)
SRR18047060	Arabidopsis thaliana (*9*)	Arabidopsis thaliana (*9*)	leaf (*9*)	leaf (*9*)	vegetative (*0*)	young plant (*0*);vegetative (*0*)	Col-0 (*9*)	Col-0 (*9*)	boron (*4*)	boron (*4*)			wild type (*9*)	mutant (*1*);wild type (*9*)
ERR4013318	Arabidopsis thaliana (*9*)	Arabidopsis thaliana (*9*)	leaf (*9*)	flower (*0*);leaf (*9*)	young plant (*8*)	young plant (*8*);flowering (*0*)							wild type (*9*)	wild type (*9*);mutant (*5*)
SRR21293226	Arabidopsis thaliana (*9*)	Arabidopsis thaliana (*9*)	root (*9*)	root (*9*)							treated (*0*)	treated (*0*)	wild type (*9*)	mutant (*1*);wild type (*9*)
SRR7406461	Arabidopsis thaliana (*9*)	Arabidopsis thaliana (*9*)	leaf (*9*)	flower (*2*);leaf (*9*);floral meristem (*0*)	young plant (*4*)	vegetative (*0*);flowering (*2*);mature plant (*0*);young plant (*4*)	Col-0 (*9*)	Col-0 (*9*)	normal temperature (*0*)	normal temperature (*0*)			wild type (*9*)	wild type (*9*)
SRR1613930	Arabidopsis thaliana (*9*)	Arabidopsis thaliana (*9*)	seed (*9*)	seed (*9*)			Columbia (*9*)	Columbia (*9*)
SRR7750514	Arabidopsis thaliana (*9*)	Arabidopsis thaliana (*9*)	mix (*9*)	leaf (*9*);root (*1*);seedling (*9*)	mix (*2*)	seedling stage (*3*);vegetative (*2*);young plant (*2*)	Columbia (*9*)	Col-0 (*2*);Columbia (*9*)			treated (*0*)	treated (*0*)
SRR12046054	Arabidopsis thaliana (*9*)	Arabidopsis thaliana (*9*)	root (*9*)	root (*9*)									wild type (*9*)	mutant (*1*);wild type (*9*)
ERR9081501	Arabidopsis thaliana (*9*)	Arabidopsis thaliana (*9*)					Col-0 (*2*)	Col-0 (*2*)	normal temperature (*0*)	normal temperature (*0*)			mutant (*3*)	mutant (*3*)
SRR18274831	Arabidopsis thaliana (*9*)	Arabidopsis thaliana (*9*)	shoot system (*8*)	shoot system (*8*);stem (*1*)	mature plant (*9*)	mature plant (*9*)	Columbia (*9*)	Columbia (*9*)	fungi (*1*)	fungi (*1*)			mutant (*1*)	mutant (*1*)
SRR7899145	Arabidopsis thaliana (*9*)	Arabidopsis thaliana (*9*)	mix (*9*)	seed (*0*);leaf (*9*);seedling (*9*)	young plant (*8*)	seedling stage (*3*);seed stage (*0*);sprout (*0*);vegetative (*2*);young plant (*8*)	Columbia (*9*)	Col-0 (*4*);Columbia (*9*)					wild type (*1*)	wild type (*1*)
SRR11450261	Arabidopsis thaliana (*9*)	Arabidopsis thaliana (*9*)	cotyledon (*9*)	leaf (*1*);seedling (*1*);cotyledon (*9*)	mix (*5*)	vegetative (*0*);young plant (*0*);seedling stage (*5*);senescence (*5*)	Columbia (*9*)	Columbia (*9*)	dark (*0*)	dark (*0*)	treated (*4*)	control (*0*);treated (*4*)
SRR13443292	Arabidopsis thaliana (*9*)	Arabidopsis thaliana (*9*)	leaf (*9*)	leaf (*9*)	mature plant (*9*)	vegetative (*4*);mature plant (*9*)	Col-0 (*9*)	Col-0 (*9*)					mutant (*1*)	mutant (*1*)
SRR6356149	Arabidopsis thaliana (*9*)	Arabidopsis thaliana (*9*)	seedling (*9*)	seedling (*9*)			Col-0 (*9*)	Col-0 (*9*)	bacteria (*0*)	bacteria (*0*)	control (*9*)	treated (*0*);control (*9*)	mix (*0*)	mutant (*1*);wild type (*0*)
SRR15593614	Arabidopsis thaliana (*9*)	Arabidopsis thaliana (*9*)	seedling (*9*)	seedling (*9*)			Col-0 (*0*)	Col-0 (*0*)	bacteria (*0*)	bacteria (*0*)	control (*9*)	treated (*0*);control (*9*)	wild type (*4*)	mutant (*1*);wild type (*4*)
SRR5956445	Arabidopsis thaliana (*9*)	Arabidopsis thaliana (*9*)	seedling (*9*)	shoot system (*0*);seed (*0*);root (*1*);seedling (*9*)	mix (*0*)	seedling stage (*1*);seed stage (*0*);young plant (*0*);sprout (*0*)	Col-0 (*9*)	Col-0 (*9*)	mix (*2*)	bacteria (*2*);salt (*0*);microbes (*0*);abiotic (*3*)	control (*0*)	control (*0*)	wild type (*9*)	wild type (*9*)
SRR3363534	Arabidopsis thaliana (*9*)	Arabidopsis thaliana (*9*)	root (*9*)	root (*9*)	young plant (*0*)	young plant (*0*)	Col-0 (*9*)	Col-0 (*9*)			treated (*2*)	treated (*2*)
SRR18789266	Arabidopsis thaliana (*9*)	Arabidopsis thaliana (*9*)	seedling (*9*)	seedling (*9*)	seedling stage (*9*)	seedling stage (*9*)	Col-0 (*9*)	Col-0 (*9*)
SRR9019674	Arabidopsis thaliana (*9*)	Arabidopsis thaliana (*9*)	seed (*8*)	embryo (*1*);seed (*8*);calli (*1*)			Col-0 (*9*)	Col-0 (*9*)			treated (*0*)	treated (*0*)	wild type (*5*)	wild type (*5*);mutant (*3*)
SRR11178115	Arabidopsis thaliana (*9*)	Arabidopsis thaliana (*9*)	root (*9*)	seed (*0*);root (*9*);cell suspensions (*0*)	mix (*0*)	seedling stage (*1*);seed stage (*0*);young plant (*0*);sprout (*0*)	Col-0 (*0*)	Col-0 (*0*)	mix (*2*)	bacteria (*2*);salt (*3*)	treated (*0*)	treated (*0*)	wild type (*4*)	wild type (*4*)
SRR7408199	Arabidopsis thaliana (*9*)	Arabidopsis thaliana (*9*)	leaf (*8*)	leaf (*8*)					mix (*2*)	nitrogen (*3*);biotic (*1*);fungi (*2*)			wild type (*9*)	wild type (*9*)
SRR7408215	Arabidopsis thaliana (*9*)	Arabidopsis thaliana (*9*)	leaf (*8*)	leaf (*8*)					mix (*2*)	nitrogen (*3*);biotic (*1*);fungi (*2*)			wild type (*9*)	wild type (*9*)
SRR2037361	Arabidopsis thaliana (*9*)	Arabidopsis thaliana (*9*)	stem (*9*)	xylem (*1*);stem (*9*)	mix (*0*)	flowering (*1*);vegetative (*0*)	Col-0 (*9*)	Col-0 (*9*)					wild type (*2*)	mutant (*1*);wild type (*2*)
SRR8353381	Arabidopsis thaliana (*9*)	Arabidopsis thaliana (*9*)	seed (*8*)	embryo (*1*);endosperm (*3*);seed (*8*)	seed stage (*0*)	seed stage (*0*)			high-light intensity (*1*)	high-light intensity (*1*)			mix (*0*)	wild type (*0*);transient (*0*)
SRR3508145	Arabidopsis thaliana (*9*)	Arabidopsis thaliana (*9*)	seed (*9*)	seed (*9*);seedling (*1*)	seed stage (*8*)	seedling stage (*1*);seed stage (*8*);young plant (*1*)	Landsberg erecta (*8*)	Landsberg erecta (*8*)
SRR14917398	Arabidopsis thaliana (*9*)	Arabidopsis thaliana (*9*)	seedling (*9*)	leaf (*1*);seedling (*9*)	seedling stage (*5*)	vegetative (*0*);seedling stage (*5*);young plant (*1*)	Col-0 (*9*)	Col-0 (*9*)					mutant (*3*)	wild type (*1*);mutant (*3*)
SRR25946570	Arabidopsis thaliana (*9*)	Arabidopsis thaliana (*9*)	leaf (*9*)	leaf (*9*)	mix (*3*)	flowering (*3*);fruit stage (*0*);vegetative (*3*)			sulphur deficiency (*0*)	sulphur deficiency (*0*)	control (*0*)	control (*0*)	wild type (*1*)	wild type (*1*)
ERR11179900	Arabidopsis thaliana (*9*)	Arabidopsis thaliana (*9*)	mix (*1*)	leaf (*1*);cell suspensions (*1*);collet (*1*)	vegetative (*0*)	vegetative (*0*)			fungi (*2*)	fungi (*2*)	control (*4*)	control (*4*)
SRR12046053	Arabidopsis thaliana (*9*)	Arabidopsis thaliana (*9*)	root (*9*)	root (*9*)									wild type (*9*)	mutant (*1*);wild type (*9*)
SRR23614097	Arabidopsis thaliana (*9*)	Arabidopsis thaliana (*9*)	seedling (*9*)	flower (*1*);leaf (*0*);stem (*1*);seedling (*9*)	seedling stage (*5*)	flowering (*0*);young plant (*4*);seedling stage (*5*);fruit stage (*1*);vegetative (*0*)
SRR7947127	Arabidopsis thaliana (*9*)	Arabidopsis thaliana (*9*)	fruit (*9*)	fruit (*9*)	fruit stage (*5*)	fruit stage (*5*);flowering (*1*)	Columbia (*9*)	Columbia (*9*)	cold (*0*)	cold (*0*)
SRR5363195	Arabidopsis thaliana (*9*)	Arabidopsis thaliana (*9*)	seedling (*9*)	seedling (*9*)	seedling stage (*9*)	seedling stage (*9*)	Col-0 (*9*)	Col-0 (*9*)			treated (*4*)	treated (*4*)	mutant (*3*)	mutant (*3*)
SRR23002261	Arabidopsis thaliana (*9*)	Arabidopsis thaliana (*9*)	root (*7*)	root (*7*)	young plant (*0*)	young plant (*0*)	Col-0 (*9*)	Col-0 (*9*)	fungi (*0*)	microbes (*1*);fungi (*0*)	control (*9*)	treated (*0*);control (*9*)
SRR14850977	Arabidopsis thaliana (*9*)	Arabidopsis thaliana (*9*)	mix (*9*)	root apical meristem (*1*);calli (*9*);hypocotyl (*9*);root primordia (*1*)	seedling stage (*0*)	seedling stage (*0*)	Col-0 (*0*)	Col-0 (*0*)					mutant (*9*)	mutant (*9*);wild type (*2*)
SRR5363200	Arabidopsis thaliana (*9*)	Arabidopsis thaliana (*9*)	seedling (*9*)	seedling (*9*)	seedling stage (*9*)	seedling stage (*9*)	Col-0 (*9*)	Col-0 (*9*)			mix (*4*)	control (*4*);treated (*4*)	mutant (*3*)	mutant (*3*)
SRR17999970	Arabidopsis thaliana (*9*)	Arabidopsis thaliana (*9*)	seed (*8*)	endosperm (*3*);seed (*8*)			Tsushima (*9*)	Tsushima (*9*)
SRR13338324	Arabidopsis thaliana (*9*)	Arabidopsis thaliana (*9*)	seedling (*9*)	seedling (*9*)	young plant (*8*)	young plant (*8*);seedling stage (*5*)			light (*5*)	white light (*0*);dark (*0*);sulphur (*0*);light (*5*)			mutant (*3*)	wild type (*1*);mutant (*3*)
SRR20985046	Arabidopsis thaliana (*9*)	Arabidopsis thaliana (*9*)	seedling (*9*)	seedling (*9*)	seedling stage (*1*)	seedling stage (*1*);young plant (*0*)	Col-0 (*4*)	Col-0 (*4*)	dark (*8*)	white light (*0*);dark (*8*)	treated (*0*)	treated (*0*)	wild type (*8*)	wild type (*8*)
SRR7947064	Arabidopsis thaliana (*9*)	Arabidopsis thaliana (*9*)	seedling (*9*)	seedling (*9*)	flowering (*1*)	flowering (*1*)	Columbia (*9*)	Columbia (*9*)	cold (*8*)	cold (*8*)	treated (*8*)	treated (*8*)
SRR17266944	Arabidopsis thaliana (*9*)	Arabidopsis thaliana (*9*)	leaf (*9*)	leaf (*9*)	vegetative (*4*)	vegetative (*4*)	Columbia (*9*)	Columbia (*9*)
SRR7408216	Arabidopsis thaliana (*9*)	Arabidopsis thaliana (*9*)	leaf (*8*)	leaf (*8*)					mix (*2*)	nitrogen (*3*);biotic (*1*);fungi (*2*)			wild type (*9*)	wild type (*9*)
SRR14917397	Arabidopsis thaliana (*9*)	Arabidopsis thaliana (*9*)	seedling (*9*)	leaf (*1*);seedling (*9*)	seedling stage (*5*)	vegetative (*0*);seedling stage (*5*);young plant (*1*)	Col-0 (*9*)	Col-0 (*9*)					mutant (*3*)	wild type (*1*);mutant (*3*)
SRR24775832	Arabidopsis thaliana (*9*)	Arabidopsis thaliana (*9*)	leaf (*9*)	root (*5*);leaf (*9*)									stable (*5*)	stable (*5*)
SRR19149863	Arabidopsis thaliana (*9*)	Arabidopsis thaliana (*9*)	cell suspensions (*9*)	stem (*1*);cell culture (*5*);cell suspensions (*9*)			Landsberg erecta (*8*)	Landsberg erecta (*8*)					wild type (*0*)	wild type (*0*)
SRR9058777	Arabidopsis thaliana (*9*)	Arabidopsis thaliana (*9*)	seedling (*9*)	seedling (*9*)	seedling stage (*5*)	flowering (*1*);seedling stage (*5*)	Columbia (*9*)	Columbia (*9*)			control (*0*)	control (*0*)	wild type (*5*)	wild type (*5*);mutant (*1*)
SRR3501462	Arabidopsis thaliana (*9*)	Arabidopsis thaliana (*9*)	shoot apical meristem (*9*)	floral meristem (*2*);petal (*3*);shoot apical meristem (*9*)	flowering (*2*)	flowering (*2*)							mutant (*1*)	mutant (*1*)
SRR5666977	Arabidopsis thaliana (*9*)	Arabidopsis thaliana (*9*)	mix (*8*)	shoot system (*8*);seedling (*9*)	senescence (*3*)	seedling stage (*1*);young plant (*0*);senescence (*3*)	Wassilewskija (*9*)	Wassilewskija (*9*)	sulphur sufficiency (*0*)	sulphur sufficiency (*0*)	control (*9*)	treated (*0*);control (*9*)	mutant (*1*)	mutant (*1*)
SRR3501461	Arabidopsis thaliana (*9*)	Arabidopsis thaliana (*9*)	shoot apical meristem (*9*)	floral meristem (*2*);petal (*3*);shoot apical meristem (*9*)	flowering (*2*)	flowering (*2*)							mutant (*1*)	mutant (*1*)
SRR11450263	Arabidopsis thaliana (*9*)	Arabidopsis thaliana (*9*)	cotyledon (*9*)	leaf (*1*);seedling (*1*);cotyledon (*9*)	mix (*5*)	vegetative (*0*);young plant (*0*);seedling stage (*5*);senescence (*5*)	Columbia (*9*)	Columbia (*9*)	dark (*0*)	dark (*0*)	treated (*4*)	control (*0*);treated (*4*)
SRR13338312	Arabidopsis thaliana (*9*)	Arabidopsis thaliana (*9*)	seedling (*9*)	seedling (*9*)	young plant (*8*)	young plant (*8*);seedling stage (*5*)			dark (*4*)	white light (*0*);sulphur (*0*);light (*3*);dark (*4*)			mutant (*3*)	wild type (*1*);mutant (*3*)
SRR24949639	Arabidopsis thaliana (*9*)	Arabidopsis thaliana (*9*)	leaf (*9*)	leaf (*9*);root (*1*)	seedling stage (*9*)	vegetative (*4*);seedling stage (*9*)	Col-0 (*9*)	Col-0 (*9*)
SRR1744350	Arabidopsis thaliana (*9*)	Arabidopsis thaliana (*9*)	leaf (*9*)	shoot system (*0*);leaf (*9*);seed (*0*);calli (*1*)	mix (*0*)	seedling stage (*1*);flowering (*0*);young plant (*0*);seed stage (*0*);vegetative (*1*)	C24 (*8*)	C24 (*8*)	mix (*0*)	sulphur sufficiency (*0*);abiotic (*1*);salt (*0*)	control (*0*)	control (*0*)
ERR9081508	Arabidopsis thaliana (*9*)	Arabidopsis thaliana (*9*)					Col-0 (*2*)	Col-0 (*2*)	normal temperature (*0*)	normal temperature (*0*)			mutant (*3*)	mutant (*3*)
SRR23614176	Arabidopsis thaliana (*9*)	Arabidopsis thaliana (*9*)	seedling (*9*)	flower (*1*);leaf (*0*);stem (*1*);seedling (*9*)	seedling stage (*5*)	flowering (*0*);young plant (*4*);seedling stage (*5*);fruit stage (*1*);vegetative (*0*)
SRR5363212	Arabidopsis thaliana (*9*)	Arabidopsis thaliana (*9*)	seedling (*9*)	seedling (*9*)	seedling stage (*9*)	seedling stage (*9*)	Col-0 (*9*)	Col-0 (*9*)			mix (*4*)	control (*4*);treated (*4*)	wild type (*5*)	wild type (*5*);mutant (*3*)
SRR13338319	Arabidopsis thaliana (*9*)	Arabidopsis thaliana (*9*)	seedling (*9*)	seedling (*9*)	young plant (*8*)	young plant (*8*);seedling stage (*5*)			dark (*4*)	white light (*0*);sulphur (*0*);light (*3*);dark (*4*)			mutant (*3*)	wild type (*1*);mutant (*3*)
SRR9019673	Arabidopsis thaliana (*9*)	Arabidopsis thaliana (*9*)	seed (*8*)	embryo (*1*);seed (*8*);calli (*1*)			Col-0 (*9*)	Col-0 (*9*)			treated (*0*)	treated (*0*)	wild type (*5*)	wild type (*5*);mutant (*3*)
ERR2036886	Arabidopsis thaliana (*9*)	Arabidopsis thaliana (*9*)	seedling (*7*)	seedling (*7*)	seedling stage (*9*)	seedling stage (*9*)	Col-0 (*9*)	Col-0 (*9*)	heat (*4*)	heat (*4*)	control (*4*)	control (*4*)	mutant (*1*)	mutant (*1*)
SRR10695012	Arabidopsis thaliana (*9*)	Arabidopsis thaliana (*9*)	shoot system (*8*)	shoot system (*8*)			Col-0 (*9*)	Col-0 (*9*)					wild type (*4*)	wild type (*4*)
SRR11178116	Arabidopsis thaliana (*9*)	Arabidopsis thaliana (*9*)	shoot system (*8*)	shoot system (*8*);seed (*0*);cell suspensions (*0*)	mix (*0*)	seedling stage (*1*);seed stage (*0*);young plant (*0*);sprout (*0*)	Col-0 (*0*)	Col-0 (*0*)	mix (*2*)	bacteria (*2*);salt (*3*)	treated (*0*)	treated (*0*)	wild type (*4*)	wild type (*4*)
SRR17266946	Arabidopsis thaliana (*9*)	Arabidopsis thaliana (*9*)	leaf (*9*)	leaf (*9*)	vegetative (*4*)	vegetative (*4*)	Columbia (*9*)	Columbia (*9*)
SRR20985045	Arabidopsis thaliana (*9*)	Arabidopsis thaliana (*9*)	seedling (*9*)	seedling (*9*)	seedling stage (*1*)	seedling stage (*1*);young plant (*0*)	Col-0 (*4*)	Col-0 (*4*)	dark (*8*)	white light (*0*);dark (*8*)	treated (*0*)	treated (*0*)	wild type (*8*)	wild type (*8*)
SRR4113383	Arabidopsis thaliana (*9*)	Arabidopsis thaliana (*9*)	seedling (*9*)	seedling (*9*)	flowering (*1*)	flowering (*1*)			mix (*0*)	red light (*0*);dark (*0*);normal temperature (*0*)
ERR9081482	Arabidopsis thaliana (*9*)	Arabidopsis thaliana (*9*)					Col-0 (*2*)	Col-0 (*2*)	normal temperature (*0*)	normal temperature (*0*)			mutant (*3*)	mutant (*3*)
SRR13977116	Arabidopsis thaliana (*9*)	Arabidopsis thaliana (*9*)	leaf (*8*)	leaf (*8*)	vegetative (*0*)	vegetative (*0*)	Col-0 (*8*)	Columbia (*9*);Col-0 (*8*)	herbivore (*3*)	sulphur sufficiency (*0*);herbivore (*3*)	mix (*0*)	treated (*0*);control (*0*)
SRR13338318	Arabidopsis thaliana (*9*)	Arabidopsis thaliana (*9*)	seedling (*9*)	seedling (*9*)	young plant (*8*)	young plant (*8*);seedling stage (*5*)			dark (*4*)	white light (*0*);sulphur (*0*);light (*3*);dark (*4*)			mutant (*3*)	wild type (*1*);mutant (*3*)
SRR9695966	Arabidopsis thaliana (*9*)	Arabidopsis thaliana (*9*)	seedling (*9*)	seedling (*9*)	seedling stage (*1*)	seedling stage (*1*);young plant (*0*)	Columbia (*9*)	Columbia (*9*)			treated (*8*)	treated (*8*)
SRR7947065	Arabidopsis thaliana (*9*)	Arabidopsis thaliana (*9*)	seedling (*9*)	seedling (*9*)	flowering (*1*)	flowering (*1*)	Columbia (*9*)	Columbia (*9*)	cold (*8*)	cold (*8*)	treated (*8*)	treated (*8*)
SRR1613925	Arabidopsis thaliana (*9*)	Arabidopsis thaliana (*9*)	seed (*9*)	seed (*9*)			Columbia (*9*)	Columbia (*9*)
SRR2966767	Arabidopsis thaliana (*9*)	Arabidopsis thaliana (*9*)	whole plant (*9*)	shoot system (*0*);whole plant (*9*)			Col-0 (*9*)	Col-0 (*9*)			control (*0*)	control (*0*)	wild type (*9*)	mutant (*1*);wild type (*9*)
SRR23614174	Arabidopsis thaliana (*9*)	Arabidopsis thaliana (*9*)	seedling (*9*)	flower (*1*);leaf (*0*);stem (*1*);seedling (*9*)	seedling stage (*5*)	flowering (*0*);young plant (*4*);seedling stage (*5*);fruit stage (*1*);vegetative (*0*)
SRR6066060	Arabidopsis thaliana (*9*)	Arabidopsis thaliana (*9*)	seedling (*9*)	seedling (*9*)	seedling stage (*9*)	seedling stage (*9*);young plant (*8*)	Col-0 (*9*)	Col-0 (*9*)	light (*9*)	light (*9*)			wild type (*5*)	wild type (*5*)
SRR3508144	Arabidopsis thaliana (*9*)	Arabidopsis thaliana (*9*)	seed (*9*)	seed (*9*);seedling (*1*)	seed stage (*8*)	seedling stage (*1*);seed stage (*8*);young plant (*1*)	Landsberg erecta (*8*)	Landsberg erecta (*8*)
SRR14917401	Arabidopsis thaliana (*9*)	Arabidopsis thaliana (*9*)	seedling (*9*)	leaf (*1*);seedling (*9*)	seedling stage (*5*)	vegetative (*0*);seedling stage (*5*);young plant (*1*)	Col-0 (*9*)	Col-0 (*9*)					mutant (*3*)	wild type (*1*);mutant (*3*)
SRR12980990	Arabidopsis thaliana (*9*)	Arabidopsis thaliana (*9*)	root (*9*)	stem (*1*);root (*9*)	seedling stage (*1*)	seedling stage (*1*);young plant (*0*)	Wassilewskija (*9*)	Col-0 (*0*);Wassilewskija (*9*)	nitrogen deficiency (*8*)	high-light intensity (*1*);nitrogen deficiency (*8*);sulphur deficiency (*0*)	control (*0*)	control (*0*)	wild type (*9*)	mutant (*1*);wild type (*9*);transient (*0*)
SRR14917396	Arabidopsis thaliana (*9*)	Arabidopsis thaliana (*9*)	seedling (*9*)	leaf (*1*);seedling (*9*)	seedling stage (*5*)	vegetative (*0*);seedling stage (*5*);young plant (*1*)	Col-0 (*9*)	Col-0 (*9*)					mutant (*3*)	wild type (*1*);mutant (*3*)
SRR24775830	Arabidopsis thaliana (*9*)	Arabidopsis thaliana (*9*)	leaf (*9*)	root (*5*);leaf (*9*)									stable (*5*)	stable (*5*)
SRR21742201	Arabidopsis thaliana (*9*)	Arabidopsis thaliana (*9*)	root (*9*)	root (*9*)	young plant (*0*)	young plant (*0*)	Col-0 (*9*)	Col-0 (*9*)	light (*9*)	sulphur sufficiency (*0*);light (*9*)	control (*0*)	control (*0*)	wild type (*9*)	wild type (*9*)
SRR3992513	Arabidopsis thaliana (*9*)	Arabidopsis thaliana (*9*)	leaf (*9*)	leaf (*9*)	mix (*0*)	mature plant (*0*);vegetative (*0*)	Columbia (*9*)	Columbia (*9*);Col-0 (*0*)	microbes (*3*)	microbes (*3*);virus (*0*)	control (*4*)	control (*4*)	mutant (*9*)	mutant (*9*);wild type (*3*)
SRR15931251	Arabidopsis thaliana (*9*)	Arabidopsis thaliana (*9*)	mix (*9*)	seedling (*9*);root (*9*)			Col-0 (*0*)	Col-0 (*0*)	mix (*2*)	hydric stress (*3*);water (*3*);bacteria (*0*);fungi (*2*)	control (*0*)	control (*0*)
ERR2036890	Arabidopsis thaliana (*9*)	Arabidopsis thaliana (*9*)	seedling (*7*)	seedling (*7*)	seedling stage (*9*)	seedling stage (*9*)	Col-0 (*9*)	Col-0 (*9*)	heat (*4*)	heat (*4*)	control (*4*)	control (*4*)	mutant (*1*)	mutant (*1*)
SRR5956438	Arabidopsis thaliana (*9*)	Arabidopsis thaliana (*9*)	seedling (*9*)	shoot system (*0*);seed (*0*);root (*1*);seedling (*9*)	mix (*0*)	seedling stage (*1*);seed stage (*0*);young plant (*0*);sprout (*0*)	Col-0 (*9*)	Col-0 (*9*)	mix (*2*)	bacteria (*2*);salt (*0*);microbes (*0*);abiotic (*3*)	control (*0*)	control (*0*)	wild type (*9*)	wild type (*9*)
SRR14773943	Arabidopsis thaliana (*9*)	Arabidopsis thaliana (*9*)	whole plant (*9*)	whole plant (*9*)			Columbia (*9*)	Columbia (*9*)					wild type (*5*)	wild type (*5*);mutant (*1*)
SRR7947094	Arabidopsis thaliana (*9*)	Arabidopsis thaliana (*9*)	seedling (*9*)	seedling (*9*)	flowering (*1*)	flowering (*1*)	Columbia (*9*)	Columbia (*9*)	cold (*0*)	cold (*0*)	treated (*8*)	treated (*8*)
SRR5956437	Arabidopsis thaliana (*9*)	Arabidopsis thaliana (*9*)	seedling (*9*)	shoot system (*0*);seed (*0*);root (*1*);seedling (*9*)	mix (*0*)	seedling stage (*1*);seed stage (*0*);young plant (*0*);sprout (*0*)	Col-0 (*9*)	Col-0 (*9*)	mix (*2*)	bacteria (*2*);salt (*0*);microbes (*0*);abiotic (*3*)	control (*0*)	control (*0*)	wild type (*9*)	wild type (*9*)
SRR3501455	Arabidopsis thaliana (*9*)	Arabidopsis thaliana (*9*)	shoot apical meristem (*9*)	floral meristem (*2*);petal (*3*);shoot apical meristem (*9*)	flowering (*2*)	flowering (*2*)							mutant (*1*)	mutant (*1*)
SRR9622067	Arabidopsis thaliana (*9*)	Arabidopsis thaliana (*9*)	seedling (*9*)	leaf (*0*);seedling (*9*);hypocotyl (*1*);shoot system (*0*);vasculature (*1*)	seedling stage (*1*)	seedling stage (*1*);young plant (*0*)	Col-0 (*9*)	Col-0 (*9*)	mix (*0*)	high temperature (*1*);white light (*0*);heat (*0*)			transient (*0*)	transient (*0*)
SRR7947084	Arabidopsis thaliana (*9*)	Arabidopsis thaliana (*9*)	seedling (*9*)	seedling (*9*)	flowering (*1*)	flowering (*1*)	Columbia (*9*)	Columbia (*9*)	cold (*0*)	cold (*0*)	treated (*8*)	treated (*8*)
SRR3290784	Arabidopsis thaliana (*9*)	Arabidopsis thaliana (*9*)	hypocotyl (*9*)	hypocotyl (*9*);seedling (*1*);cotyledon (*1*)	seedling stage (*5*)	seedling stage (*5*)			dark (*4*)	light (*3*);dark (*4*)	treated (*0*)	treated (*0*)	wild type (*9*)	wild type (*9*);transient (*0*)
SRR1613927	Arabidopsis thaliana (*9*)	Arabidopsis thaliana (*9*)	seed (*9*)	seed (*9*)			Columbia (*9*)	Columbia (*9*)
SRR7947068	Arabidopsis thaliana (*9*)	Arabidopsis thaliana (*9*)	seedling (*9*)	seedling (*9*)	flowering (*1*)	flowering (*1*)	Columbia (*9*)	Columbia (*9*)	cold (*8*)	cold (*8*)	treated (*8*)	treated (*8*)
SRR8787245	Arabidopsis thaliana (*9*)	Arabidopsis thaliana (*9*)	mix (*9*)	seedling (*9*);root (*9*)					bacteria (*0*)	bacteria (*0*)			mix (*0*)	mutant (*1*);wild type (*0*)
SRR26403889	Arabidopsis thaliana (*9*)	Arabidopsis thaliana (*9*)	seedling (*9*)	seedling (*9*)			Columbia (*9*)	Columbia (*9*)					transient (*0*)	transient (*0*)
SRR12046063	Arabidopsis thaliana (*9*)	Arabidopsis thaliana (*9*)	root (*9*)	root (*9*)									wild type (*9*)	mutant (*1*);wild type (*9*)
SRR12980985	Arabidopsis thaliana (*9*)	Arabidopsis thaliana (*9*)	root (*9*)	stem (*1*);root (*9*)	seedling stage (*1*)	seedling stage (*1*);young plant (*0*)	Col-0 (*8*)	Wassilewskija (*3*);Columbia (*9*);Col-0 (*8*)	nitrogen deficiency (*8*)	high-light intensity (*1*);nitrogen deficiency (*8*);sulphur deficiency (*0*)	control (*0*)	control (*0*)	wild type (*9*)	mutant (*1*);wild type (*9*);transient (*0*)
SRR15427776	Arabidopsis thaliana (*9*)	Arabidopsis thaliana (*9*)	mix (*6*)	root meristem (*6*);phloem (*9*);unspecified meristem (*6*)					high-light intensity (*1*)	high-light intensity (*1*)
SRR21742237	Arabidopsis thaliana (*9*)	Arabidopsis thaliana (*9*)	mix (*9*)	leaf (*9*);seedling (*9*)	vegetative (*4*)	vegetative (*4*);young plant (*0*)	Col-0 (*9*)	Col-0 (*9*)	light (*9*)	sulphur sufficiency (*0*);light (*9*)	control (*0*)	control (*0*)	wild type (*9*)	wild type (*9*)
SRR4734675	Arabidopsis thaliana (*9*)	Arabidopsis thaliana (*9*)	seedling (*9*)	calli (*1*);seedling (*9*)	seedling stage (*1*)	seedling stage (*1*)	Col-0 (*9*)	Col-0 (*9*)	mix (*0*)	cobalt (*0*);boron (*0*)			mutant (*9*)	mutant (*9*)
SRR7408211	Arabidopsis thaliana (*9*)	Arabidopsis thaliana (*9*)	leaf (*8*)	leaf (*8*)					mix (*2*)	nitrogen (*3*);biotic (*1*);fungi (*2*)			wild type (*9*)	wild type (*9*)
SRR23614175	Arabidopsis thaliana (*9*)	Arabidopsis thaliana (*9*)	seedling (*9*)	flower (*1*);leaf (*0*);stem (*1*);seedling (*9*)	seedling stage (*5*)	flowering (*0*);young plant (*4*);seedling stage (*5*);fruit stage (*1*);vegetative (*0*)
SRR7947126	Arabidopsis thaliana (*9*)	Arabidopsis thaliana (*9*)	fruit (*9*)	fruit (*9*)	fruit stage (*5*)	fruit stage (*5*);flowering (*1*)	Columbia (*9*)	Columbia (*9*)	cold (*0*)	cold (*0*)
SRR12660944	Arabidopsis thaliana (*9*)	Arabidopsis thaliana (*9*)	seedling (*9*)	root (*1*);seedling (*9*)	young plant (*0*)	young plant (*0*)	Col-0 (*0*)	Col-0 (*0*)	nematode (*1*)	nematode (*1*)			transient (*0*)	transient (*0*)
SRR17266943	Arabidopsis thaliana (*9*)	Arabidopsis thaliana (*9*)	leaf (*9*)	leaf (*9*)	vegetative (*4*)	vegetative (*4*)	Columbia (*9*)	Columbia (*9*)
SRR7227783	Arabidopsis thaliana (*9*)	Arabidopsis thaliana (*9*)	seedling (*9*)	seedling (*9*)	young plant (*8*)	young plant (*8*)	Col-0 (*0*)	Col-0 (*0*)	dark (*0*)	dark (*0*)	control (*0*)	control (*0*)	mix (*1*)	mutant (*1*);wild type (*1*)
ERR9081507	Arabidopsis thaliana (*9*)	Arabidopsis thaliana (*9*)					Col-0 (*2*)	Col-0 (*2*)	normal temperature (*0*)	normal temperature (*0*)			mutant (*3*)	mutant (*3*)
SRR18477697	Arabidopsis thaliana (*9*)	Arabidopsis thaliana (*9*)	leaf (*9*)	leaf (*9*);embryo (*1*)	mature plant (*9*)	vegetative (*4*);mature plant (*9*)	Col-0 (*0*)	Col-0 (*0*)
SRR7947108	Arabidopsis thaliana (*9*)	Arabidopsis thaliana (*9*)	seedling (*9*)	seedling (*9*)	flowering (*1*)	flowering (*1*)	Columbia (*9*)	Columbia (*9*)	hydric stress (*9*)	cold (*0*);hydric stress (*9*)	treated (*8*)	treated (*8*)
SRR21742202	Arabidopsis thaliana (*9*)	Arabidopsis thaliana (*9*)	root (*9*)	root (*9*)	young plant (*0*)	young plant (*0*)	Col-0 (*9*)	Col-0 (*9*)	light (*9*)	sulphur sufficiency (*0*);light (*9*)	control (*0*)	control (*0*)	wild type (*9*)	wild type (*9*)
SRR10695013	Arabidopsis thaliana (*9*)	Arabidopsis thaliana (*9*)	shoot system (*8*)	shoot system (*8*)			Col-0 (*9*)	Col-0 (*9*)					wild type (*4*)	wild type (*4*)
SRR14917408	Arabidopsis thaliana (*9*)	Arabidopsis thaliana (*9*)	seedling (*9*)	leaf (*1*);seedling (*9*)	seedling stage (*5*)	vegetative (*0*);seedling stage (*5*);young plant (*1*)	Col-0 (*9*)	Col-0 (*9*)					mutant (*3*)	wild type (*1*);mutant (*3*)
ERR9081487	Arabidopsis thaliana (*9*)	Arabidopsis thaliana (*9*)					Col-0 (*2*)	Col-0 (*2*)	normal temperature (*0*)	normal temperature (*0*)			mutant (*3*)	mutant (*3*)
SRR12980998	Arabidopsis thaliana (*9*)	Arabidopsis thaliana (*9*)	root (*9*)	stem (*1*);root (*9*)	seedling stage (*1*)	seedling stage (*1*);young plant (*0*)	Wassilewskija (*9*)	Col-0 (*0*);Wassilewskija (*9*)	nitrogen deficiency (*8*)	high-light intensity (*1*);nitrogen deficiency (*8*);sulphur deficiency (*0*)	control (*0*)	control (*0*)	wild type (*9*)	mutant (*1*);wild type (*9*);transient (*0*)
SRR13338327	Arabidopsis thaliana (*9*)	Arabidopsis thaliana (*9*)	seedling (*9*)	seedling (*9*)	young plant (*8*)	young plant (*8*);seedling stage (*5*)			light (*5*)	white light (*0*);dark (*0*);sulphur (*0*);light (*5*)			mutant (*3*)	wild type (*1*);mutant (*3*)
SRR24949647	Arabidopsis thaliana (*9*)	Arabidopsis thaliana (*9*)	root (*9*)	leaf (*1*);root (*9*)	seedling stage (*9*)	seedling stage (*9*);vegetative (*0*)	Col-0 (*9*)	Col-0 (*9*)
SRR16047736	Arabidopsis thaliana (*9*)	Arabidopsis thaliana (*9*)	leaf (*9*)	leaf (*9*)					nitrogen (*0*)	nitrogen (*0*)			mutant (*9*)	mutant (*9*)
SRR7408213	Arabidopsis thaliana (*9*)	Arabidopsis thaliana (*9*)	leaf (*8*)	leaf (*8*)					mix (*2*)	nitrogen (*3*);biotic (*1*);fungi (*2*)			wild type (*9*)	wild type (*9*)
SRR11450262	Arabidopsis thaliana (*9*)	Arabidopsis thaliana (*9*)	cotyledon (*9*)	leaf (*1*);seedling (*1*);cotyledon (*9*)	mix (*5*)	vegetative (*0*);young plant (*0*);seedling stage (*5*);senescence (*5*)	Columbia (*9*)	Columbia (*9*)	dark (*0*)	dark (*0*)	treated (*4*)	control (*0*);treated (*4*)
SRR18477689	Arabidopsis thaliana (*9*)	Arabidopsis thaliana (*9*)	root (*9*)	embryo (*1*);root (*9*)	mature plant (*9*)	mature plant (*9*)	Col-0 (*0*)	Col-0 (*0*)
SRR23614177	Arabidopsis thaliana (*9*)	Arabidopsis thaliana (*9*)	seedling (*9*)	flower (*1*);leaf (*0*);stem (*1*);seedling (*9*)	seedling stage (*5*)	flowering (*0*);young plant (*4*);seedling stage (*5*);fruit stage (*1*);vegetative (*0*)
SRR7518769	Arabidopsis thaliana (*9*)	Arabidopsis thaliana (*9*)	leaf (*9*)	leaf (*9*)			Col-0 (*0*)	Col-0 (*0*)	boron (*2*)	biotic (*1*);boron (*2*);microbes (*1*)	mix (*0*)	treated (*0*);control (*0*)	wild type (*9*)	mutant (*1*);wild type (*9*)
SRR14917400	Arabidopsis thaliana (*9*)	Arabidopsis thaliana (*9*)	seedling (*9*)	leaf (*1*);seedling (*9*)	seedling stage (*5*)	vegetative (*0*);seedling stage (*5*);young plant (*1*)	Col-0 (*9*)	Col-0 (*9*)					mutant (*3*)	wild type (*1*);mutant (*3*)
SRR7408218	Arabidopsis thaliana (*9*)	Arabidopsis thaliana (*9*)	leaf (*8*)	leaf (*8*)					mix (*2*)	nitrogen (*3*);biotic (*1*);fungi (*2*)			wild type (*9*)	wild type (*9*)
SRR11296925	Arabidopsis thaliana (*9*)	Arabidopsis thaliana (*9*)	shoot system (*8*)	shoot system (*8*)							control (*2*)	control (*2*)
SRR7518773	Arabidopsis thaliana (*9*)	Arabidopsis thaliana (*9*)	leaf (*9*)	leaf (*9*)			Col-0 (*0*)	Col-0 (*0*)	boron (*2*)	biotic (*1*);boron (*2*);microbes (*1*)	mix (*0*)	treated (*0*);control (*0*)	mutant (*1*)	mutant (*1*)
SRR5363204	Arabidopsis thaliana (*9*)	Arabidopsis thaliana (*9*)	seedling (*9*)	seedling (*9*)	seedling stage (*9*)	seedling stage (*9*)	Col-0 (*9*)	Col-0 (*9*)			mix (*4*)	control (*4*);treated (*4*)	mutant (*3*)	mutant (*3*)
SRR1773578	Arabidopsis thaliana (*9*)	Arabidopsis thaliana (*9*)	shoot system (*8*)	root (*5*);shoot system (*8*)			Col-0 (*8*)	Col-0 (*8*)	graft (*5*)	heterograft (*1*);graft (*5*)
SRR5363198	Arabidopsis thaliana (*9*)	Arabidopsis thaliana (*9*)	seedling (*9*)	seedling (*9*)	seedling stage (*9*)	seedling stage (*9*)	Col-0 (*9*)	Col-0 (*9*)			mix (*4*)	control (*4*);treated (*4*)	mutant (*3*)	mutant (*3*)
ERR2007985	Arabidopsis thaliana (*9*)	Arabidopsis thaliana (*9*)	mix (*6*)	phloem (*9*);shoot system (*8*);flower (*6*)	flowering (*9*)	flowering (*9*)	Col-0 (*9*)	Col-0 (*9*)
ERR9081500	Arabidopsis thaliana (*9*)	Arabidopsis thaliana (*9*)					Col-0 (*2*)	Col-0 (*2*)	normal temperature (*0*)	normal temperature (*0*)			mutant (*3*)	mutant (*3*)
SRR12980994	Arabidopsis thaliana (*9*)	Arabidopsis thaliana (*9*)	root (*9*)	stem (*1*);root (*9*)	seedling stage (*1*)	seedling stage (*1*);young plant (*0*)	Wassilewskija (*9*)	Col-0 (*0*);Wassilewskija (*9*)	mix (*0*)	high-light intensity (*1*);nitrogen deficiency (*0*);sulphur deficiency (*0*)	control (*8*)	control (*8*)	wild type (*9*)	mutant (*1*);wild type (*9*);transient (*0*)
SRR8206659	Arabidopsis thaliana (*9*)	Arabidopsis thaliana (*9*)	root (*9*)	root (*9*)			Col-0 (*9*)	Col-0 (*9*)					wild type (*8*)	wild type (*8*)
SRR9905149	Arabidopsis thaliana (*9*)	Arabidopsis thaliana (*9*)	seedling (*9*)	seedling (*9*)	young plant (*8*)	young plant (*8*)							transient (*8*)	mutant (*9*);transient (*8*);stable (*1*)
SRR7408219	Arabidopsis thaliana (*9*)	Arabidopsis thaliana (*9*)	leaf (*8*)	leaf (*8*)					mix (*2*)	nitrogen (*3*);biotic (*1*);fungi (*2*)			wild type (*9*)	wild type (*9*)
ERR4471742	Arabidopsis thaliana (*9*)	Arabidopsis thaliana (*9*)	whole plant (*7*)	whole plant (*7*)	flowering (*9*)	flowering (*9*)	Col-0 (*9*)	Col-0 (*9*)					wild type (*9*)	wild type (*9*)
SRR12980991	Arabidopsis thaliana (*9*)	Arabidopsis thaliana (*9*)	root (*9*)	stem (*1*);root (*9*)	seedling stage (*1*)	seedling stage (*1*);young plant (*0*)	Wassilewskija (*9*)	Col-0 (*0*);Wassilewskija (*9*)	nitrogen deficiency (*8*)	high-light intensity (*1*);nitrogen deficiency (*8*);sulphur deficiency (*0*)	control (*0*)	control (*0*)	wild type (*9*)	mutant (*1*);wild type (*9*);transient (*0*)
SRR10695009	Arabidopsis thaliana (*9*)	Arabidopsis thaliana (*9*)	shoot system (*8*)	shoot system (*8*)			Col-0 (*9*)	Col-0 (*9*)					mutant (*5*)	mutant (*5*)
SRR24949650	Arabidopsis thaliana (*9*)	Arabidopsis thaliana (*9*)	root (*9*)	leaf (*1*);root (*9*)	seedling stage (*9*)	seedling stage (*9*);vegetative (*0*)	Col-0 (*9*)	Col-0 (*9*)
SRR8590832	Arabidopsis thaliana (*9*)	Arabidopsis thaliana (*9*)	seedling (*9*)	seedling (*9*)	seedling stage (*9*)	seedling stage (*9*)			cobalt (*2*)	cobalt (*2*)	treated (*4*)	control (*0*);treated (*4*)	mutant (*9*)	mutant (*9*);wild type (*1*)
SRR1613923	Arabidopsis thaliana (*9*)	Arabidopsis thaliana (*9*)	seed (*9*)	seed (*9*)			Columbia (*9*)	Columbia (*9*)
SRR9622068	Arabidopsis thaliana (*9*)	Arabidopsis thaliana (*9*)	seedling (*9*)	leaf (*0*);seedling (*9*);hypocotyl (*1*);shoot system (*0*);vasculature (*1*)	seedling stage (*1*)	seedling stage (*1*);young plant (*0*)	Col-0 (*9*)	Col-0 (*9*)	mix (*0*)	high temperature (*1*);white light (*0*);heat (*0*)			transient (*0*)	transient (*0*)
SRR21293192	Arabidopsis thaliana (*9*)	Arabidopsis thaliana (*9*)	root (*9*)	root (*9*)							control (*9*)	treated (*0*);control (*9*)	mix (*1*)	mutant (*1*);wild type (*1*)
ERR9081495	Arabidopsis thaliana (*9*)	Arabidopsis thaliana (*9*)					Col-0 (*2*)	Col-0 (*2*)	normal temperature (*0*)	normal temperature (*0*)			mutant (*3*)	mutant (*3*)
SRR5478925	Arabidopsis thaliana (*9*)	Arabidopsis thaliana (*9*)	seedling (*9*)	seedling (*9*)	seedling stage (*9*)	seedling stage (*9*)	Col-0 (*9*)	Col-0 (*9*)	light (*1*)	light (*1*)
SRR21293191	Arabidopsis thaliana (*9*)	Arabidopsis thaliana (*9*)	root (*9*)	root (*9*)							control (*9*)	treated (*0*);control (*9*)	mix (*1*)	mutant (*1*);wild type (*1*)
SRR7408200	Arabidopsis thaliana (*9*)	Arabidopsis thaliana (*9*)	leaf (*8*)	leaf (*8*)					mix (*2*)	nitrogen (*3*);biotic (*1*);fungi (*2*)			wild type (*9*)	wild type (*9*)
ERR9081480	Arabidopsis thaliana (*9*)	Arabidopsis thaliana (*9*)					Col-0 (*2*)	Col-0 (*2*)	normal temperature (*0*)	normal temperature (*0*)			mutant (*3*)	mutant (*3*)
SRR20440096	Arabidopsis thaliana (*9*)	Arabidopsis thaliana (*9*)	leaf (*9*)	leaf (*9*)	vegetative (*0*)	young plant (*0*);vegetative (*0*)	Col-0 (*9*)	Col-0 (*9*)	water (*9*)	hydric stress (*3*);water sufficiency (*0*);water (*9*)	treated (*0*)	treated (*0*)	mix (*0*)	stable (*0*);mutant (*1*);wild type (*1*)
SRR7227782	Arabidopsis thaliana (*9*)	Arabidopsis thaliana (*9*)	seedling (*9*)	seedling (*9*)	young plant (*8*)	young plant (*8*)	Col-0 (*0*)	Col-0 (*0*)	dark (*0*)	dark (*0*)	control (*0*)	control (*0*)	mix (*1*)	mutant (*1*);wild type (*1*)
SRR22071368	Arabidopsis thaliana (*9*)	Arabidopsis thaliana (*9*)	leaf (*9*)	leaf (*9*);seedling (*1*)	mix (*0*)	seedling stage (*1*);vegetative (*0*)			mix (*0*)	hydric stress (*1*);water sufficiency (*0*)			wild type (*5*)	wild type (*5*)
SRR9622064	Arabidopsis thaliana (*9*)	Arabidopsis thaliana (*9*)	seedling (*9*)	leaf (*0*);seedling (*9*);hypocotyl (*1*);shoot system (*0*);vasculature (*1*)	seedling stage (*1*)	seedling stage (*1*);young plant (*0*)	Col-0 (*9*)	Col-0 (*9*)	mix (*0*)	high temperature (*1*);white light (*0*);heat (*0*)			transient (*0*)	transient (*0*)
SRR24949645	Arabidopsis thaliana (*9*)	Arabidopsis thaliana (*9*)	root (*9*)	leaf (*1*);root (*9*)	seedling stage (*9*)	seedling stage (*9*);vegetative (*0*)	Col-0 (*9*)	Col-0 (*9*)
SRR12981001	Arabidopsis thaliana (*9*)	Arabidopsis thaliana (*9*)	root (*9*)	stem (*1*);root (*9*)	seedling stage (*1*)	seedling stage (*1*);young plant (*0*)	Wassilewskija (*9*)	Col-0 (*0*);Wassilewskija (*9*)	mix (*0*)	high-light intensity (*1*);nitrogen deficiency (*0*);sulphur deficiency (*0*)	control (*8*)	control (*8*)	wild type (*9*)	mutant (*1*);wild type (*9*);transient (*0*)
SRR18477691	Arabidopsis thaliana (*9*)	Arabidopsis thaliana (*9*)	root (*9*)	embryo (*1*);root (*9*)	mature plant (*9*)	mature plant (*9*)	Col-0 (*0*)	Col-0 (*0*)
SRR11296931	Arabidopsis thaliana (*9*)	Arabidopsis thaliana (*9*)	shoot system (*8*)	shoot system (*8*)							control (*2*)	control (*2*)
SRR25946590	Arabidopsis thaliana (*9*)	Arabidopsis thaliana (*9*)	leaf (*9*)	leaf (*9*)	mix (*3*)	flowering (*3*);fruit stage (*0*);vegetative (*3*)			sulphur deficiency (*0*)	sulphur deficiency (*0*)	control (*0*)	control (*0*)	wild type (*1*)	wild type (*1*)
SRR7947088	Arabidopsis thaliana (*9*)	Arabidopsis thaliana (*9*)	seedling (*9*)	seedling (*9*)	flowering (*1*)	flowering (*1*)	Columbia (*9*)	Columbia (*9*)	cold (*0*)	cold (*0*)	treated (*8*)	treated (*8*)
ERR9081519	Arabidopsis thaliana (*9*)	Arabidopsis thaliana (*9*)					Col-0 (*2*)	Col-0 (*2*)	normal temperature (*0*)	normal temperature (*0*)			mutant (*3*)	mutant (*3*)
SRR11450260	Arabidopsis thaliana (*9*)	Arabidopsis thaliana (*9*)	cotyledon (*9*)	leaf (*1*);seedling (*1*);cotyledon (*9*)	mix (*5*)	vegetative (*0*);young plant (*0*);seedling stage (*5*);senescence (*5*)	Columbia (*9*)	Columbia (*9*)	dark (*0*)	dark (*0*)	treated (*4*)	control (*0*);treated (*4*)
SRR2966768	Arabidopsis thaliana (*9*)	Arabidopsis thaliana (*9*)	whole plant (*9*)	shoot system (*0*);whole plant (*9*)			Col-0 (*9*)	Col-0 (*9*)			control (*0*)	control (*0*)	wild type (*3*)	wild type (*3*);mutant (*1*)
SRR14414920	Arabidopsis thaliana (*9*)	Arabidopsis thaliana (*9*)	leaf (*9*)	leaf (*9*)					introgression (*1*)	introgression (*1*)
SRR24949629	Arabidopsis thaliana (*9*)	Arabidopsis thaliana (*9*)	root (*9*)	leaf (*1*);root (*9*)	seedling stage (*9*)	seedling stage (*9*);vegetative (*0*)	Col-0 (*9*)	Col-0 (*9*)			control (*8*)	control (*8*)
SRR5295844	Arabidopsis thaliana (*9*)	Arabidopsis thaliana (*9*)	seedling (*9*)	seedling (*9*)			Col-0 (*0*)	Col-0 (*0*)	high-light intensity (*1*)	high-light intensity (*1*)			mutant (*1*)	mutant (*1*)
SRR16077904	Arabidopsis thaliana (*9*)	Arabidopsis thaliana (*9*)	leaf (*9*)	leaf (*9*)	flowering (*9*)	flowering (*9*)	Col-0 (*9*)	Col-0 (*9*)
SRR17013143	Arabidopsis thaliana (*9*)	Arabidopsis thaliana (*9*)	seedling (*9*)	seedling (*9*)	seedling stage (*9*)	seedling stage (*9*)			mix (*2*)	abiotic (*1*);arsenic (*3*);sulphur deficiency (*2*)	treated (*4*)	treated (*4*)
SRR21742234	Arabidopsis thaliana (*9*)	Arabidopsis thaliana (*9*)	mix (*9*)	leaf (*9*);seedling (*9*)	vegetative (*4*)	vegetative (*4*);young plant (*0*)	Col-0 (*9*)	Col-0 (*9*)	light (*9*)	sulphur sufficiency (*0*);light (*9*)	control (*0*)	control (*0*)	wild type (*9*)	wild type (*9*)
SRR9975297	Arabidopsis thaliana (*9*)	Arabidopsis thaliana (*9*)	anther (*9*)	anther (*9*)									transient (*4*)	transient (*4*)
SRR18969389	Arabidopsis thaliana (*9*)	Arabidopsis thaliana (*9*)					Columbia (*9*)	Columbia (*9*)	cadmium (*3*)	cadmium (*3*)	treated (*2*)	treated (*2*)	mutant (*3*)	mutant (*3*)
SRR9417422	Arabidopsis thaliana (*9*)	Arabidopsis thaliana (*9*)	root (*9*)	root (*9*)			Col-0 (*8*)	Col-0 (*8*)	mix (*2*)	bacteria (*2*);fungi (*2*)			wild type (*4*)	wild type (*4*)
SRR3508142	Arabidopsis thaliana (*9*)	Arabidopsis thaliana (*9*)	seed (*9*)	seed (*9*);seedling (*1*)	seed stage (*8*)	seedling stage (*1*);seed stage (*8*);young plant (*1*)	Landsberg erecta (*8*)	Landsberg erecta (*8*)
SRR2966765	Arabidopsis thaliana (*9*)	Arabidopsis thaliana (*9*)	whole plant (*9*)	shoot system (*0*);whole plant (*9*)			Col-0 (*9*)	Col-0 (*9*)			control (*0*)	control (*0*)	wild type (*9*)	mutant (*1*);wild type (*9*)
SRR10695000	Arabidopsis thaliana (*9*)	Arabidopsis thaliana (*9*)	root (*9*)	root (*9*)			Col-0 (*9*)	Col-0 (*9*)					mutant (*5*)	mutant (*5*)
SRR21742208	Arabidopsis thaliana (*9*)	Arabidopsis thaliana (*9*)	mix (*9*)	leaf (*9*);seedling (*9*)	vegetative (*4*)	vegetative (*4*);young plant (*0*)	Col-0 (*9*)	Col-0 (*9*)	light (*9*)	sulphur sufficiency (*0*);light (*9*)	control (*0*)	control (*0*)	wild type (*9*)	wild type (*9*)
SRR12046061	Arabidopsis thaliana (*9*)	Arabidopsis thaliana (*9*)	root (*9*)	root (*9*)									wild type (*9*)	mutant (*1*);wild type (*9*)
SRR7408190	Arabidopsis thaliana (*9*)	Arabidopsis thaliana (*9*)	leaf (*8*)	leaf (*8*)					mix (*2*)	nitrogen (*3*);biotic (*1*);fungi (*2*)			wild type (*9*)	wild type (*9*)
SRR21742220	Arabidopsis thaliana (*9*)	Arabidopsis thaliana (*9*)	root (*9*)	root (*9*)	young plant (*0*)	young plant (*0*)	Col-0 (*9*)	Col-0 (*9*)	light (*9*)	sulphur sufficiency (*0*);boron (*4*);light (*9*)	control (*0*)	control (*0*)	wild type (*9*)	wild type (*9*)
SRR7899141	Arabidopsis thaliana (*9*)	Arabidopsis thaliana (*9*)	mix (*9*)	seed (*0*);leaf (*9*);seedling (*9*)	young plant (*8*)	seedling stage (*3*);seed stage (*0*);sprout (*0*);vegetative (*2*);young plant (*8*)	Columbia (*9*)	Col-0 (*4*);Columbia (*9*)					wild type (*1*)	wild type (*1*)
SRR7518767	Arabidopsis thaliana (*9*)	Arabidopsis thaliana (*9*)	leaf (*9*)	leaf (*9*)			Col-0 (*0*)	Col-0 (*0*)	boron (*2*)	biotic (*1*);boron (*2*);microbes (*1*)	mix (*0*)	treated (*0*);control (*0*)	wild type (*9*)	mutant (*1*);wild type (*9*)
SRR12980997	Arabidopsis thaliana (*9*)	Arabidopsis thaliana (*9*)	root (*9*)	stem (*1*);root (*9*)	seedling stage (*1*)	seedling stage (*1*);young plant (*0*)	Wassilewskija (*9*)	Col-0 (*0*);Wassilewskija (*9*)	nitrogen deficiency (*8*)	high-light intensity (*1*);nitrogen deficiency (*8*);sulphur deficiency (*0*)	control (*0*)	control (*0*)	wild type (*9*)	mutant (*1*);wild type (*9*);transient (*0*)
SRR7947100	Arabidopsis thaliana (*9*)	Arabidopsis thaliana (*9*)	seedling (*9*)	seedling (*9*)	flowering (*1*)	flowering (*1*)	Columbia (*9*)	Columbia (*9*)	hydric stress (*9*)	cold (*0*);hydric stress (*9*)	treated (*8*)	treated (*8*)
SRR7408194	Arabidopsis thaliana (*9*)	Arabidopsis thaliana (*9*)	leaf (*8*)	leaf (*8*)					mix (*2*)	nitrogen (*3*);biotic (*1*);fungi (*2*)			wild type (*9*)	wild type (*9*)
ERR2036889	Arabidopsis thaliana (*9*)	Arabidopsis thaliana (*9*)	seedling (*7*)	seedling (*7*)	seedling stage (*9*)	seedling stage (*9*)	Col-0 (*9*)	Col-0 (*9*)	heat (*4*)	heat (*4*)	control (*4*)	control (*4*)	mutant (*1*)	mutant (*1*)
SRR13749642	Arabidopsis thaliana (*9*)	Arabidopsis thaliana (*9*)	leaf (*9*)	leaf (*9*)	sprout (*8*)	vegetative (*2*);young plant (*8*);sprout (*8*)
SRR23712497	Arabidopsis thaliana (*9*)	Arabidopsis thaliana (*9*)	floral bud (*9*)	leaf (*1*);floral bud (*9*);root (*1*);pollen (*1*)	mix (*0*)	seedling stage (*1*);young plant (*0*);flowering (*1*);mature plant (*0*);sprout (*0*);vegetative (*0*);budding (*0*)			cold (*0*)	cold (*0*)	treated (*0*)	treated (*0*)
SRR21798526	Arabidopsis thaliana (*9*)	Arabidopsis thaliana (*9*)							mix (*0*)	biotic (*1*);abiotic (*1*);fungi (*0*)			mutant (*9*)	mutant (*9*)
SRR7947097	Arabidopsis thaliana (*9*)	Arabidopsis thaliana (*9*)	seedling (*9*)	seedling (*9*)	flowering (*1*)	flowering (*1*)	Columbia (*9*)	Columbia (*9*)	hydric stress (*9*)	cold (*0*);hydric stress (*9*)	treated (*8*)	treated (*8*)
SRR17266941	Arabidopsis thaliana (*9*)	Arabidopsis thaliana (*9*)	leaf (*9*)	leaf (*9*)	vegetative (*4*)	vegetative (*4*)	Columbia (*9*)	Columbia (*9*)
SRR8528218	Arabidopsis thaliana (*9*)	Arabidopsis thaliana (*9*)	floral bud (*9*)	floral bud (*9*)					cobalt (*2*)	cobalt (*2*)			mix (*1*)	mutant (*1*);wild type (*1*)
SRR7518766	Arabidopsis thaliana (*9*)	Arabidopsis thaliana (*9*)	leaf (*9*)	leaf (*9*)			Col-0 (*0*)	Col-0 (*0*)	boron (*2*)	biotic (*1*);boron (*2*);microbes (*1*)	mix (*0*)	treated (*0*);control (*0*)	wild type (*9*)	mutant (*1*);wild type (*9*)
SRR7947079	Arabidopsis thaliana (*9*)	Arabidopsis thaliana (*9*)	seedling (*9*)	seedling (*9*)	flowering (*1*)	flowering (*1*)	Columbia (*9*)	Columbia (*9*)	cold (*0*)	cold (*0*)	treated (*8*)	treated (*8*)
SRR12981006	Arabidopsis thaliana (*9*)	Arabidopsis thaliana (*9*)	root (*9*)	stem (*1*);root (*9*)	seedling stage (*1*)	seedling stage (*1*);young plant (*0*)	Wassilewskija (*9*)	Col-0 (*0*);Wassilewskija (*9*)	mix (*0*)	high-light intensity (*1*);nitrogen deficiency (*0*);sulphur deficiency (*0*)	control (*8*)	control (*8*)	transient (*0*)	mutant (*1*);transient (*0*)
SRR12980995	Arabidopsis thaliana (*9*)	Arabidopsis thaliana (*9*)	root (*9*)	stem (*1*);root (*9*)	seedling stage (*1*)	seedling stage (*1*);young plant (*0*)	Wassilewskija (*9*)	Col-0 (*0*);Wassilewskija (*9*)	mix (*0*)	high-light intensity (*1*);nitrogen deficiency (*0*);sulphur deficiency (*0*)	control (*8*)	control (*8*)	wild type (*9*)	mutant (*1*);wild type (*9*);transient (*0*)
SRR18969391	Arabidopsis thaliana (*9*)	Arabidopsis thaliana (*9*)					Columbia (*9*)	Columbia (*9*)	cadmium (*3*)	cadmium (*3*)	treated (*2*)	treated (*2*)	wild type (*4*)	wild type (*4*);mutant (*3*)
SRR20203778	Arabidopsis thaliana (*9*)	Arabidopsis thaliana (*9*)	root (*9*)	root meristem (*0*);root (*9*);calli (*1*)	young plant (*0*)	young plant (*0*)					control (*0*)	control (*0*)
SRR12046064	Arabidopsis thaliana (*9*)	Arabidopsis thaliana (*9*)	root (*9*)	root (*9*)									wild type (*9*)	mutant (*1*);wild type (*9*)
SRR4046138	Arabidopsis thaliana (*9*)	Arabidopsis thaliana (*9*)	seedling (*9*)	seedling (*9*)	seedling stage (*1*)	seedling stage (*1*);young plant (*0*)	Col-0 (*0*)	Col-0 (*0*)	mix (*0*)	red light (*0*);dark (*0*)	treated (*0*)	treated (*0*)	mix (*0*)	stable (*0*);mutant (*1*);wild type (*1*)
SRR6982868	Arabidopsis thaliana (*9*)	Arabidopsis thaliana (*9*)	root (*9*)	leaf (*1*);root (*9*)	vegetative (*0*)	vegetative (*0*)			bacteria (*0*)	bacteria (*0*)	treated (*8*)	treated (*8*)
SRR10695003	Arabidopsis thaliana (*9*)	Arabidopsis thaliana (*9*)	shoot system (*8*)	shoot system (*8*)			Col-0 (*9*)	Col-0 (*9*)					mutant (*5*)	mutant (*5*)
SRR1744351	Arabidopsis thaliana (*9*)	Arabidopsis thaliana (*9*)	leaf (*9*)	shoot system (*0*);leaf (*9*);seed (*0*);calli (*1*)	mix (*0*)	seedling stage (*1*);flowering (*0*);young plant (*0*);seed stage (*0*);vegetative (*1*)	C24 (*8*)	C24 (*8*)	mix (*0*)	sulphur sufficiency (*0*);abiotic (*1*);salt (*0*)	control (*0*)	control (*0*)
SRR12660946	Arabidopsis thaliana (*9*)	Arabidopsis thaliana (*9*)	seedling (*9*)	root (*1*);seedling (*9*)	young plant (*0*)	young plant (*0*)	Col-0 (*0*)	Col-0 (*0*)	nematode (*1*)	nematode (*1*)			transient (*0*)	transient (*0*)
SRR16077907	Arabidopsis thaliana (*9*)	Arabidopsis thaliana (*9*)	leaf (*9*)	leaf (*9*)	flowering (*9*)	flowering (*9*)	Col-0 (*9*)	Col-0 (*9*)
SRR25133794	Arabidopsis thaliana (*9*)	Arabidopsis thaliana (*9*)	seedling (*9*)	seedling (*9*)	seedling stage (*9*)	seedling stage (*9*)	Columbia (*9*)	Columbia (*9*)	far-red light (*2*)	far-red light (*2*)	control (*9*)	treated (*4*);control (*9*)	mutant (*5*)	mutant (*5*)
SRR21293231	Arabidopsis thaliana (*9*)	Arabidopsis thaliana (*9*)	root (*9*)	root (*9*)							treated (*0*)	treated (*0*)	wild type (*9*)	mutant (*1*);wild type (*9*)
SRR3508143	Arabidopsis thaliana (*9*)	Arabidopsis thaliana (*9*)	seed (*9*)	seed (*9*);seedling (*1*)	seed stage (*8*)	seedling stage (*1*);seed stage (*8*);young plant (*1*)	Landsberg erecta (*8*)	Landsberg erecta (*8*)
SRR24949642	Arabidopsis thaliana (*9*)	Arabidopsis thaliana (*9*)	root (*9*)	leaf (*1*);root (*9*)	seedling stage (*9*)	seedling stage (*9*);vegetative (*0*)	Col-0 (*9*)	Col-0 (*9*)
SRR4044745	Arabidopsis thaliana (*9*)	Arabidopsis thaliana (*9*)	seed (*9*)	seed (*9*)	seed stage (*2*)	seed stage (*2*);young plant (*0*)							wild type (*5*)	wild type (*5*);mutant (*1*)
SRR2037354	Arabidopsis thaliana (*9*)	Arabidopsis thaliana (*9*)	stem (*9*)	xylem (*1*);stem (*9*)	mix (*0*)	flowering (*1*);vegetative (*0*)	Col-0 (*9*)	Col-0 (*9*)					wild type (*2*)	mutant (*1*);wild type (*2*)
SRR14773942	Arabidopsis thaliana (*9*)	Arabidopsis thaliana (*9*)	whole plant (*9*)	whole plant (*9*)			Columbia (*9*)	Columbia (*9*)					wild type (*5*)	wild type (*5*);mutant (*1*)
SRR5440897	Arabidopsis thaliana (*9*)	Arabidopsis thaliana (*9*)	root (*9*)	shoot system (*2*);root (*9*)					nitrogen (*3*)	nitrogen (*3*);cold (*0*);nitrogen sufficiency (*1*)	mix (*0*)	treated (*0*);control (*0*)
SRR7947116	Arabidopsis thaliana (*9*)	Arabidopsis thaliana (*9*)	seedling (*9*)	seedling (*9*)	flowering (*1*)	flowering (*1*)	Columbia (*9*)	Columbia (*9*)	hydric stress (*9*)	cold (*0*);hydric stress (*9*)	treated (*8*)	treated (*8*)
SRR16077905	Arabidopsis thaliana (*9*)	Arabidopsis thaliana (*9*)	leaf (*9*)	leaf (*9*)	flowering (*9*)	flowering (*9*)	Col-0 (*9*)	Col-0 (*9*)
SRR17139553	Arabidopsis thaliana (*9*)	Arabidopsis thaliana (*9*)	seedling (*9*)	seedling (*9*)									wild type (*9*)	wild type (*9*);mutant (*3*)
SRR13674608	Arabidopsis thaliana (*9*)	Arabidopsis thaliana (*9*)	seedling (*5*)	seedling (*5*)	seedling stage (*5*)	seedling stage (*5*)	Col-0 (*9*)	Col-0 (*9*)			treated (*4*)	treated (*4*)	mix (*0*)	mutant (*1*);wild type (*0*)
SRR1613928	Arabidopsis thaliana (*9*)	Arabidopsis thaliana (*9*)	seed (*9*)	seed (*9*)			Columbia (*9*)	Columbia (*9*)
SRR10694996	Arabidopsis thaliana (*9*)	Arabidopsis thaliana (*9*)	shoot system (*8*)	shoot system (*8*)			Col-0 (*9*)	Col-0 (*9*)					wild type (*4*)	wild type (*4*)
SRR21293230	Arabidopsis thaliana (*9*)	Arabidopsis thaliana (*9*)	root (*9*)	root (*9*)							treated (*0*)	treated (*0*)	wild type (*9*)	mutant (*1*);wild type (*9*)
SRR8714021	Arabidopsis thaliana (*9*)	Arabidopsis thaliana (*9*)	whole plant (*9*)	whole plant (*9*)			Wassilewskija (*9*)	Wassilewskija (*9*)					mutant (*9*)	mutant (*9*);wild type (*1*)
SRR8695891	Arabidopsis thaliana (*9*)	Arabidopsis thaliana (*9*)	pollen (*9*)	pollen (*9*)					boron (*4*)	boron (*4*)			mix (*1*)	mutant (*1*);wild type (*1*)
SRR10695004	Arabidopsis thaliana (*9*)	Arabidopsis thaliana (*9*)	shoot system (*8*)	shoot system (*8*)			Col-0 (*9*)	Col-0 (*9*)					mutant (*5*)	mutant (*5*)
SRR16047732	Arabidopsis thaliana (*9*)	Arabidopsis thaliana (*9*)	leaf (*9*)	leaf (*9*)					nitrogen (*0*)	nitrogen (*0*)			mutant (*9*)	mutant (*9*)
SRR23614032	Arabidopsis thaliana (*9*)	Arabidopsis thaliana (*9*)	seedling (*9*)	flower (*1*);leaf (*0*);stem (*1*);seedling (*9*)	seedling stage (*5*)	flowering (*0*);young plant (*4*);seedling stage (*5*);fruit stage (*1*);vegetative (*0*)
SRR23614103	Arabidopsis thaliana (*9*)	Arabidopsis thaliana (*9*)	seedling (*9*)	flower (*1*);leaf (*0*);stem (*1*);seedling (*9*)	seedling stage (*5*)	flowering (*0*);young plant (*4*);seedling stage (*5*);fruit stage (*1*);vegetative (*0*)
SRR11279590	Arabidopsis thaliana (*9*)	Arabidopsis thaliana (*9*)	flower (*9*)	flower (*9*);leaf (*1*);root (*1*);seedling (*3*)	flowering (*9*)	seedling stage (*3*);flowering (*9*);vegetative (*0*)	Col-0 (*8*)	Columbia (*9*);Col-0 (*8*)			treated (*4*)	treated (*4*)
SRR6438354	Arabidopsis thaliana (*9*)	Arabidopsis thaliana (*9*)	root meristem (*9*)	root meristem (*9*)	seedling stage (*1*)	seedling stage (*1*)	Col-0 (*9*)	Col-0 (*9*)	sulphur sufficiency (*2*)	sulphur sufficiency (*2*)	control (*9*)	treated (*0*);control (*9*)	mutant (*1*)	mutant (*1*)
SRR4046132	Arabidopsis thaliana (*9*)	Arabidopsis thaliana (*9*)	seedling (*9*)	seedling (*9*)	seedling stage (*1*)	seedling stage (*1*);young plant (*0*)	Col-0 (*0*)	Col-0 (*0*)	mix (*0*)	red light (*0*);dark (*0*)	treated (*0*)	treated (*0*)	mix (*0*)	stable (*0*);mutant (*1*);wild type (*1*)
SRR7227790	Arabidopsis thaliana (*9*)	Arabidopsis thaliana (*9*)	seedling (*9*)	seedling (*9*)	young plant (*8*)	young plant (*8*)	Col-0 (*0*)	Col-0 (*0*)	dark (*4*)	dark (*4*)	control (*0*)	control (*0*)	mix (*1*)	mutant (*1*);wild type (*1*)
SRR14917395	Arabidopsis thaliana (*9*)	Arabidopsis thaliana (*9*)	seedling (*9*)	leaf (*1*);seedling (*9*)	seedling stage (*5*)	vegetative (*0*);seedling stage (*5*);young plant (*1*)	Col-0 (*9*)	Col-0 (*9*)					mutant (*3*)	wild type (*1*);mutant (*3*)
SRR9622065	Arabidopsis thaliana (*9*)	Arabidopsis thaliana (*9*)	seedling (*9*)	leaf (*0*);seedling (*9*);hypocotyl (*1*);shoot system (*0*);vasculature (*1*)	seedling stage (*1*)	seedling stage (*1*);young plant (*0*)	Col-0 (*9*)	Col-0 (*9*)	mix (*0*)	high temperature (*1*);white light (*0*);heat (*0*)			transient (*0*)	transient (*0*)
SRR8206658	Arabidopsis thaliana (*9*)	Arabidopsis thaliana (*9*)	root (*9*)	root (*9*)			Col-0 (*9*)	Col-0 (*9*)					wild type (*8*)	wild type (*8*)
SRR20985039	Arabidopsis thaliana (*9*)	Arabidopsis thaliana (*9*)	seedling (*9*)	seedling (*9*)	seedling stage (*1*)	seedling stage (*1*);young plant (*0*)	Col-0 (*0*)	Col-0 (*0*)	dark (*8*)	white light (*0*);dark (*8*)	treated (*0*)	treated (*0*)
SRR2037342	Arabidopsis thaliana (*9*)	Arabidopsis thaliana (*9*)	leaf (*9*)	stem (*3*);xylem (*1*);leaf (*9*)	mix (*0*)	flowering (*1*);vegetative (*0*)	Col-0 (*9*)	Col-0 (*9*)					wild type (*8*)	mutant (*1*);wild type (*8*)
SRR6438357	Arabidopsis thaliana (*9*)	Arabidopsis thaliana (*9*)	root meristem (*9*)	root meristem (*9*)	seedling stage (*1*)	seedling stage (*1*)	Col-0 (*9*)	Col-0 (*9*)	sulphur sufficiency (*2*)	sulphur sufficiency (*2*)	control (*2*)	control (*2*);treated (*0*)	mutant (*1*)	mutant (*1*)
SRR13749643	Arabidopsis thaliana (*9*)	Arabidopsis thaliana (*9*)	leaf (*9*)	leaf (*9*)	sprout (*8*)	vegetative (*2*);young plant (*8*);sprout (*8*)
SRR17266942	Arabidopsis thaliana (*9*)	Arabidopsis thaliana (*9*)	leaf (*9*)	leaf (*9*)	vegetative (*4*)	vegetative (*4*)	Columbia (*9*)	Columbia (*9*)
SRR10695008	Arabidopsis thaliana (*9*)	Arabidopsis thaliana (*9*)	shoot system (*8*)	shoot system (*8*)			Col-0 (*9*)	Col-0 (*9*)					mutant (*5*)	mutant (*5*)
SRR23614034	Arabidopsis thaliana (*9*)	Arabidopsis thaliana (*9*)	seedling (*9*)	flower (*1*);leaf (*0*);stem (*1*);seedling (*9*)	seedling stage (*5*)	flowering (*0*);young plant (*4*);seedling stage (*5*);fruit stage (*1*);vegetative (*0*)
SRR12660941	Arabidopsis thaliana (*9*)	Arabidopsis thaliana (*9*)	seedling (*9*)	root (*1*);seedling (*9*)	young plant (*0*)	young plant (*0*)	Col-0 (*9*)	Col-0 (*9*)	nematode (*1*)	nematode (*1*)			wild type (*9*)	wild type (*9*);transient (*0*)
SRR3501460	Arabidopsis thaliana (*9*)	Arabidopsis thaliana (*9*)	shoot apical meristem (*9*)	floral meristem (*2*);petal (*3*);shoot apical meristem (*9*)	flowering (*2*)	flowering (*2*)							mutant (*1*)	mutant (*1*)
SRR1744375	Arabidopsis thaliana (*9*)	Arabidopsis thaliana (*9*)	leaf (*9*)	shoot system (*0*);leaf (*9*);seed (*0*);calli (*1*)	mix (*0*)	seedling stage (*1*);flowering (*0*);young plant (*0*);seed stage (*0*);vegetative (*1*)			mix (*0*)	sulphur sufficiency (*0*);abiotic (*1*);salt (*0*)	control (*0*)	control (*0*)
SRR23614031	Arabidopsis thaliana (*9*)	Arabidopsis thaliana (*9*)	seedling (*9*)	flower (*1*);leaf (*0*);stem (*1*);seedling (*9*)	seedling stage (*5*)	flowering (*0*);young plant (*4*);seedling stage (*5*);fruit stage (*1*);vegetative (*0*)
SRR23614033	Arabidopsis thaliana (*9*)	Arabidopsis thaliana (*9*)	seedling (*9*)	flower (*1*);leaf (*0*);stem (*1*);seedling (*9*)	seedling stage (*5*)	flowering (*0*);young plant (*4*);seedling stage (*5*);fruit stage (*1*);vegetative (*0*)
SRR1744359	Arabidopsis thaliana (*9*)	Arabidopsis thaliana (*9*)	leaf (*9*)	shoot system (*0*);leaf (*9*);seed (*0*);calli (*1*)	mix (*0*)	seedling stage (*1*);flowering (*0*);young plant (*0*);seed stage (*0*);vegetative (*1*)			mix (*0*)	sulphur sufficiency (*0*);abiotic (*1*);salt (*0*)	control (*0*)	control (*0*)
SRR3508141	Arabidopsis thaliana (*9*)	Arabidopsis thaliana (*9*)	seed (*9*)	seed (*9*);seedling (*1*)	seed stage (*8*)	seedling stage (*1*);seed stage (*8*);young plant (*1*)	Landsberg erecta (*8*)	Landsberg erecta (*8*)
SRR10695007	Arabidopsis thaliana (*9*)	Arabidopsis thaliana (*9*)	shoot system (*8*)	shoot system (*8*)			Col-0 (*9*)	Col-0 (*9*)					mutant (*5*)	mutant (*5*)
SRR23614104	Arabidopsis thaliana (*9*)	Arabidopsis thaliana (*9*)	seedling (*9*)	flower (*1*);leaf (*0*);stem (*1*);seedling (*9*)	seedling stage (*5*)	flowering (*0*);young plant (*4*);seedling stage (*5*);fruit stage (*1*);vegetative (*0*)
SRR20203780	Arabidopsis thaliana (*9*)	Arabidopsis thaliana (*9*)	root (*9*)	root meristem (*0*);root (*9*);calli (*1*)	young plant (*0*)	young plant (*0*)					control (*0*)	control (*0*)
SRR18477695	Arabidopsis thaliana (*9*)	Arabidopsis thaliana (*9*)	leaf (*9*)	leaf (*9*);embryo (*1*)	mature plant (*9*)	vegetative (*4*);mature plant (*9*)	Col-0 (*0*)	Col-0 (*0*)
SRR5363194	Arabidopsis thaliana (*9*)	Arabidopsis thaliana (*9*)	seedling (*9*)	seedling (*9*)	seedling stage (*9*)	seedling stage (*9*)	Col-0 (*9*)	Col-0 (*9*)			mix (*4*)	control (*4*);treated (*4*)	mutant (*3*)	mutant (*3*)
SRR2187589	Arabidopsis thaliana (*9*)	Arabidopsis thaliana (*9*)	seedling (*9*)	seedling (*9*)									wild type (*4*)	mutant (*1*);wild type (*4*)
SRR23614105	Arabidopsis thaliana (*9*)	Arabidopsis thaliana (*9*)	seedling (*9*)	flower (*1*);leaf (*0*);stem (*1*);seedling (*9*)	seedling stage (*5*)	flowering (*0*);young plant (*4*);seedling stage (*5*);fruit stage (*1*);vegetative (*0*)
ERR4013321	Arabidopsis thaliana (*9*)	Arabidopsis thaliana (*9*)	leaf (*9*)	flower (*0*);leaf (*9*)	young plant (*8*)	young plant (*8*);flowering (*0*)							wild type (*9*)	wild type (*9*);mutant (*5*)
SRR7784861	Arabidopsis thaliana (*9*)	Arabidopsis thaliana (*9*)	seedling (*9*)	calli (*3*);seedling (*9*)			Col-0 (*0*)	Col-0 (*0*)			control (*9*)	treated (*0*);control (*9*)	wild type (*0*)	wild type (*0*)
SRR5493771	Arabidopsis thaliana (*9*)	Arabidopsis thaliana (*9*)	shoot system (*8*)	shoot system (*8*)	seedling stage (*9*)	seedling stage (*9*);flowering (*1*)			normal temperature (*2*)	normal temperature (*2*)			mutant (*1*)	mutant (*1*)
SRR23614102	Arabidopsis thaliana (*9*)	Arabidopsis thaliana (*9*)	seedling (*9*)	flower (*1*);leaf (*0*);stem (*1*);seedling (*9*)	seedling stage (*5*)	flowering (*0*);young plant (*4*);seedling stage (*5*);fruit stage (*1*);vegetative (*0*)
SRR15931256	Arabidopsis thaliana (*9*)	Arabidopsis thaliana (*9*)	mix (*8*)	shoot system (*8*);seedling (*9*)			Col-0 (*0*)	Col-0 (*0*)	mix (*2*)	hydric stress (*3*);water (*3*);bacteria (*0*);fungi (*2*)	control (*0*)	control (*0*)
SRR1773561	Arabidopsis thaliana (*9*)	Arabidopsis thaliana (*9*)	shoot system (*8*)	root (*5*);shoot system (*8*)			Col-0 (*8*)	Col-0 (*8*)	graft (*5*)	heterograft (*1*);graft (*5*)
SRR7882290	Arabidopsis thaliana (*9*)	Arabidopsis thaliana (*9*)	shoot system (*8*)	shoot system (*8*)			Col-0 (*0*)	Col-0 (*0*)					wild type (*1*)	wild type (*1*)
SRR12660945	Arabidopsis thaliana (*9*)	Arabidopsis thaliana (*9*)	seedling (*9*)	root (*1*);seedling (*9*)	young plant (*0*)	young plant (*0*)	Col-0 (*0*)	Col-0 (*0*)	nematode (*1*)	nematode (*1*)			transient (*0*)	transient (*0*)
SRR12046056	Arabidopsis thaliana (*9*)	Arabidopsis thaliana (*9*)	root (*9*)	root (*9*)									wild type (*9*)	mutant (*1*);wild type (*9*)
SRR3352587	Arabidopsis thaliana (*9*)	Arabidopsis thaliana (*9*)	shoot system (*8*)	shoot system (*8*)	vegetative (*8*)	vegetative (*8*)	Col-0 (*9*)	Col-0 (*9*)	heat (*0*)	biotic (*1*);abiotic (*1*);heat (*0*)	mix (*0*)	treated (*0*);control (*0*)	wild type (*1*)	wild type (*1*)
SRR1781769	Arabidopsis thaliana (*9*)	Arabidopsis thaliana (*9*)	cell culture (*9*)	cell culture (*9*);cell suspensions (*5*)			Columbia (*9*)	Columbia (*9*)	water (*5*)	biotic (*1*);abiotic (*1*);oxygen (*1*);water (*5*)	treated (*4*)	treated (*4*)
SRR12981002	Arabidopsis thaliana (*9*)	Arabidopsis thaliana (*9*)	root (*9*)	stem (*1*);root (*9*)	seedling stage (*1*)	seedling stage (*1*);young plant (*0*)	Wassilewskija (*9*)	Col-0 (*0*);Wassilewskija (*9*)	nitrogen deficiency (*8*)	high-light intensity (*1*);nitrogen deficiency (*8*);sulphur deficiency (*0*)	control (*0*)	control (*0*)	transient (*0*)	mutant (*1*);transient (*0*)
SRR5478923	Arabidopsis thaliana (*9*)	Arabidopsis thaliana (*9*)	seedling (*9*)	seedling (*9*)	seedling stage (*9*)	seedling stage (*9*)	Col-0 (*9*)	Col-0 (*9*)	light (*1*)	light (*1*)
SRR9904864	Arabidopsis thaliana (*9*)	Arabidopsis thaliana (*9*)	pollen (*9*)	calli (*1*);pollen (*9*)	vegetative (*1*)	vegetative (*1*)	Col-0 (*0*)	Col-0 (*0*)					mix (*0*)	mutant (*1*);wild type (*0*);transient (*0*)
SRR4734673	Arabidopsis thaliana (*9*)	Arabidopsis thaliana (*9*)	seedling (*9*)	calli (*1*);seedling (*9*)	seedling stage (*1*)	seedling stage (*1*)	Col-0 (*9*)	Col-0 (*9*)	mix (*0*)	cobalt (*0*);boron (*0*)			wild type (*9*)	mutant (*1*);wild type (*9*)
SRR24949643	Arabidopsis thaliana (*9*)	Arabidopsis thaliana (*9*)	root (*9*)	leaf (*1*);root (*9*)	seedling stage (*9*)	seedling stage (*9*);vegetative (*0*)	Col-0 (*9*)	Col-0 (*9*)
SRR13063300	Arabidopsis thaliana (*9*)	Arabidopsis thaliana (*9*)	whole plant (*9*)	whole plant (*9*)			Col-0 (*9*)	Col-0 (*9*)
SRR24949640	Arabidopsis thaliana (*9*)	Arabidopsis thaliana (*9*)	leaf (*9*)	leaf (*9*);root (*1*)	seedling stage (*9*)	vegetative (*4*);seedling stage (*9*)	Col-0 (*9*)	Col-0 (*9*)
SRR3309311	Arabidopsis thaliana (*9*)	Arabidopsis thaliana (*9*)	leaf (*9*)	flower (*1*);leaf (*9*);pistil (*1*);seedling (*1*)	mix (*0*)	seedling stage (*1*);flowering (*0*)
SRR1744369	Arabidopsis thaliana (*9*)	Arabidopsis thaliana (*9*)	mix (*0*)	shoot system (*0*);leaf (*1*);seed (*0*);calli (*1*)	mix (*0*)	seedling stage (*1*);flowering (*0*);young plant (*0*);seed stage (*0*);vegetative (*1*)			mix (*0*)	sulphur sufficiency (*0*);abiotic (*1*);salt (*0*)	control (*0*)	control (*0*)
SRR1613926	Arabidopsis thaliana (*9*)	Arabidopsis thaliana (*9*)	seed (*9*)	seed (*9*)			Columbia (*9*)	Columbia (*9*)
SRR18477685	Arabidopsis thaliana (*9*)	Arabidopsis thaliana (*9*)	root (*9*)	embryo (*1*);root (*9*)	mature plant (*9*)	mature plant (*9*)	Col-0 (*0*)	Col-0 (*0*)
SRR7518776	Arabidopsis thaliana (*9*)	Arabidopsis thaliana (*9*)	leaf (*9*)	leaf (*9*)			Col-0 (*0*)	Col-0 (*0*)	boron (*2*)	biotic (*1*);boron (*2*);microbes (*1*)	mix (*0*)	treated (*0*);control (*0*)	mutant (*1*)	mutant (*1*)
SRR15931255	Arabidopsis thaliana (*9*)	Arabidopsis thaliana (*9*)	mix (*9*)	seedling (*9*);root (*9*)			Col-0 (*0*)	Col-0 (*0*)	mix (*2*)	hydric stress (*3*);water (*3*);bacteria (*0*);fungi (*2*)	control (*0*)	control (*0*)
SRR12046055	Arabidopsis thaliana (*9*)	Arabidopsis thaliana (*9*)	root (*9*)	root (*9*)									wild type (*9*)	mutant (*1*);wild type (*9*)
SRR7947093	Arabidopsis thaliana (*9*)	Arabidopsis thaliana (*9*)	seedling (*9*)	seedling (*9*)	flowering (*1*)	flowering (*1*)	Columbia (*9*)	Columbia (*9*)	cold (*0*)	cold (*0*)	treated (*8*)	treated (*8*)
SRR24949658	Arabidopsis thaliana (*9*)	Arabidopsis thaliana (*9*)	leaf (*9*)	leaf (*9*);root (*1*)	seedling stage (*9*)	vegetative (*4*);seedling stage (*9*)	Col-0 (*9*)	Col-0 (*9*)			control (*8*)	control (*8*)
SRR25946575	Arabidopsis thaliana (*9*)	Arabidopsis thaliana (*9*)	leaf (*9*)	leaf (*9*)	mix (*3*)	flowering (*3*);fruit stage (*0*);vegetative (*3*)			sulphur deficiency (*0*)	sulphur deficiency (*0*)	control (*0*)	control (*0*)	wild type (*1*)	wild type (*1*)
SRR11296926	Arabidopsis thaliana (*9*)	Arabidopsis thaliana (*9*)	shoot system (*8*)	shoot system (*8*)							control (*2*)	control (*2*)
SRR13980242	Arabidopsis thaliana (*9*)	Arabidopsis thaliana (*9*)	whole plant (*9*)	whole plant (*9*)	fruit stage (*8*)	mature plant (*4*);fruit stage (*8*)	Columbia (*9*)	Columbia (*9*)
SRR12046062	Arabidopsis thaliana (*9*)	Arabidopsis thaliana (*9*)	root (*9*)	root (*9*)									wild type (*9*)	mutant (*1*);wild type (*9*)
SRR8787247	Arabidopsis thaliana (*9*)	Arabidopsis thaliana (*9*)	mix (*9*)	seedling (*9*);root (*9*)					bacteria (*0*)	bacteria (*0*)			mix (*0*)	mutant (*1*);wild type (*0*)
SRR24949625	Arabidopsis thaliana (*9*)	Arabidopsis thaliana (*9*)	leaf (*9*)	leaf (*9*);root (*1*)	seedling stage (*9*)	vegetative (*4*);seedling stage (*9*)	Col-0 (*9*)	Col-0 (*9*)			control (*8*)	control (*8*)
SRR17013144	Arabidopsis thaliana (*9*)	Arabidopsis thaliana (*9*)	seedling (*9*)	seedling (*9*)	seedling stage (*9*)	seedling stage (*9*)			sulphur deficiency (*4*)	abiotic (*1*);arsenic (*3*);sulphur deficiency (*4*)	treated (*4*)	treated (*4*)
SRR24949641	Arabidopsis thaliana (*9*)	Arabidopsis thaliana (*9*)	root (*9*)	leaf (*1*);root (*9*)	seedling stage (*9*)	seedling stage (*9*);vegetative (*0*)	Col-0 (*9*)	Col-0 (*9*)
SRR11296934	Arabidopsis thaliana (*9*)	Arabidopsis thaliana (*9*)	shoot system (*8*)	shoot system (*8*)							control (*2*)	control (*2*)
SRR7947102	Arabidopsis thaliana (*9*)	Arabidopsis thaliana (*9*)	seedling (*9*)	seedling (*9*)	flowering (*1*)	flowering (*1*)	Columbia (*9*)	Columbia (*9*)	hydric stress (*9*)	cold (*0*);hydric stress (*9*)	treated (*8*)	treated (*8*)
SRR8086585	Arabidopsis thaliana (*9*)	Arabidopsis thaliana (*9*)	mix (*7*)	seedling (*7*);root (*9*)	seedling stage (*9*)	seedling stage (*9*);young plant (*8*)	Col-0 (*9*)	Col-0 (*9*)	heat (*0*)	abiotic (*1*);heat (*0*)	control (*9*)	control (*9*)
SRR13749641	Arabidopsis thaliana (*9*)	Arabidopsis thaliana (*9*)	leaf (*9*)	leaf (*9*)	sprout (*8*)	vegetative (*2*);young plant (*8*);sprout (*8*)
SRR18051495	Arabidopsis thaliana (*9*)	Arabidopsis thaliana (*9*)	seedling (*9*)	stem (*1*);seedling (*9*)	mix (*0*)	seedling stage (*1*);sprout (*0*)	Col-0 (*9*)	Col-0 (*9*)	heat (*8*)	heat (*8*);sulphur deficiency (*0*)	control (*8*)	control (*8*)	wild type (*9*)	wild type (*9*)
SRR11178117	Arabidopsis thaliana (*9*)	Arabidopsis thaliana (*9*)	shoot system (*8*)	shoot system (*8*);seed (*0*);cell suspensions (*0*)	mix (*0*)	seedling stage (*1*);seed stage (*0*);young plant (*0*);sprout (*0*)	Col-0 (*0*)	Col-0 (*0*)	mix (*2*)	bacteria (*2*);salt (*3*)	treated (*0*)	treated (*0*)	wild type (*4*)	wild type (*4*)
SRR5363211	Arabidopsis thaliana (*9*)	Arabidopsis thaliana (*9*)	seedling (*9*)	seedling (*9*)	seedling stage (*9*)	seedling stage (*9*)	Col-0 (*9*)	Col-0 (*9*)			mix (*4*)	control (*4*);treated (*4*)	wild type (*5*)	wild type (*5*);mutant (*3*)
SRR10695002	Arabidopsis thaliana (*9*)	Arabidopsis thaliana (*9*)	shoot system (*8*)	shoot system (*8*)			Col-0 (*9*)	Col-0 (*9*)					mutant (*5*)	mutant (*5*)
SRR5117880	Arabidopsis thaliana (*9*)	Arabidopsis thaliana (*9*)	shoot system (*8*)	shoot system (*8*);stem (*1*)	vegetative (*8*)	vegetative (*8*)	Col-0 (*9*)	Col-0 (*9*)			control (*0*)	control (*0*)
SRR12980999	Arabidopsis thaliana (*9*)	Arabidopsis thaliana (*9*)	root (*9*)	stem (*1*);root (*9*)	seedling stage (*1*)	seedling stage (*1*);young plant (*0*)	Wassilewskija (*9*)	Col-0 (*0*);Wassilewskija (*9*)	mix (*0*)	high-light intensity (*1*);nitrogen deficiency (*0*);sulphur deficiency (*0*)	control (*8*)	control (*8*)	wild type (*9*)	mutant (*1*);wild type (*9*);transient (*0*)
SRR21742206	Arabidopsis thaliana (*9*)	Arabidopsis thaliana (*9*)	root (*9*)	root (*9*)	young plant (*0*)	young plant (*0*)	Col-0 (*9*)	Col-0 (*9*)	light (*9*)	sulphur sufficiency (*0*);light (*9*)	control (*0*)	control (*0*)	wild type (*9*)	wild type (*9*)
DRR235371	Arabidopsis thaliana (*9*)	Arabidopsis thaliana (*9*)	shoot apical meristem (*4*)	calli (*1*);shoot apical meristem (*4*)					cobalt (*0*)	cobalt (*0*)
SRR21742215	Arabidopsis thaliana (*9*)	Arabidopsis thaliana (*9*)	root (*9*)	root (*9*)	young plant (*0*)	young plant (*0*)	Col-0 (*9*)	Col-0 (*9*)	light (*9*)	sulphur sufficiency (*0*);light (*9*)	control (*0*)	control (*0*)	wild type (*9*)	wild type (*9*)
SRR10694985	Arabidopsis thaliana (*9*)	Arabidopsis thaliana (*9*)	root (*9*)	root (*9*)			Col-0 (*9*)	Col-0 (*9*)					wild type (*4*)	wild type (*4*)
SRR8086586	Arabidopsis thaliana (*9*)	Arabidopsis thaliana (*9*)	mix (*7*)	seedling (*7*);root (*9*)	seedling stage (*9*)	seedling stage (*9*);young plant (*8*)	Col-0 (*9*)	Col-0 (*9*)	heat (*8*)	abiotic (*1*);heat (*8*)	control (*0*)	control (*0*)
SRR7408202	Arabidopsis thaliana (*9*)	Arabidopsis thaliana (*9*)	leaf (*8*)	leaf (*8*)					mix (*2*)	nitrogen (*3*);biotic (*1*);fungi (*2*)			wild type (*9*)	wild type (*9*)
SRR14414960	Arabidopsis thaliana (*9*)	Arabidopsis thaliana (*9*)	leaf (*9*)	leaf (*9*)					introgression (*1*)	introgression (*1*)
SRR24949627	Arabidopsis thaliana (*9*)	Arabidopsis thaliana (*9*)	root (*9*)	leaf (*1*);root (*9*)	seedling stage (*9*)	seedling stage (*9*);vegetative (*0*)	Col-0 (*9*)	Col-0 (*9*)			control (*8*)	control (*8*)
SRR7947103	Arabidopsis thaliana (*9*)	Arabidopsis thaliana (*9*)	seedling (*9*)	seedling (*9*)	flowering (*1*)	flowering (*1*)	Columbia (*9*)	Columbia (*9*)	hydric stress (*9*)	cold (*0*);hydric stress (*9*)	treated (*8*)	treated (*8*)
SRR3508809	Arabidopsis thaliana (*9*)	Arabidopsis thaliana (*9*)	seed (*9*)	seed (*9*);seedling (*1*)	seed stage (*8*)	seedling stage (*1*);seed stage (*8*);young plant (*1*)	Landsberg erecta (*8*)	Landsberg erecta (*8*)
SRR7408197	Arabidopsis thaliana (*9*)	Arabidopsis thaliana (*9*)	leaf (*8*)	leaf (*8*)					mix (*2*)	nitrogen (*3*);biotic (*1*);fungi (*2*)			wild type (*9*)	wild type (*9*)
SRR13674607	Arabidopsis thaliana (*9*)	Arabidopsis thaliana (*9*)	seedling (*5*)	seedling (*5*)	seedling stage (*5*)	seedling stage (*5*)	Col-0 (*9*)	Col-0 (*9*)			treated (*4*)	treated (*4*)	mix (*0*)	mutant (*1*);wild type (*0*)
SRR9622063	Arabidopsis thaliana (*9*)	Arabidopsis thaliana (*9*)	seedling (*9*)	leaf (*0*);seedling (*9*);hypocotyl (*1*);shoot system (*0*);vasculature (*1*)	seedling stage (*1*)	seedling stage (*1*);young plant (*0*)	Col-0 (*9*)	Col-0 (*9*)	mix (*0*)	high temperature (*1*);white light (*0*);heat (*0*)			transient (*0*)	transient (*0*)
SRR10136144	Arabidopsis thaliana (*9*)	Arabidopsis thaliana (*9*)	root (*9*)	stem (*1*);root (*9*)	young plant (*0*)	young plant (*0*)							mix (*0*)	stable (*0*);mutant (*1*);wild type (*1*)
SRR5363210	Arabidopsis thaliana (*9*)	Arabidopsis thaliana (*9*)	seedling (*9*)	seedling (*9*)	seedling stage (*9*)	seedling stage (*9*)	Col-0 (*9*)	Col-0 (*9*)			mix (*4*)	control (*4*);treated (*4*)	wild type (*5*)	wild type (*5*);mutant (*3*)
SRR2187591	Arabidopsis thaliana (*9*)	Arabidopsis thaliana (*9*)	seedling (*9*)	seedling (*9*)									mix (*0*)	mutant (*1*);wild type (*0*)
SRR18430925	Arabidopsis thaliana (*9*)	Arabidopsis thaliana (*9*)	root (*9*)	lateral root (*3*);root meristem (*0*);root primordia (*1*);root (*9*)	seedling stage (*1*)	seedling stage (*1*)	Col-0 (*0*)	Col-0 (*0*)			mix (*8*)	treated (*8*);control (*9*)	mutant (*9*)	mutant (*9*);wild type (*1*)
SRR3290790	Arabidopsis thaliana (*9*)	Arabidopsis thaliana (*9*)	hypocotyl (*9*)	hypocotyl (*9*);seedling (*1*);cotyledon (*1*)	seedling stage (*5*)	seedling stage (*5*)			mix (*4*)	light (*5*);dark (*4*)	treated (*0*)	treated (*0*)	wild type (*9*)	wild type (*9*);transient (*0*)
SRR2731061	Arabidopsis thaliana (*9*)	Arabidopsis thaliana (*9*)	seedling (*9*)	seedling (*9*)	seedling stage (*1*)	seedling stage (*1*)	Col-0 (*9*)	Col-0 (*9*)			mix (*4*)	control (*4*);treated (*4*)	wild type (*5*)	wild type (*5*)
SRR13063304	Arabidopsis thaliana (*9*)	Arabidopsis thaliana (*9*)	whole plant (*9*)	whole plant (*9*)			Col-0 (*9*)	Col-0 (*9*)
SRR19095556	Arabidopsis thaliana (*9*)	Arabidopsis thaliana (*9*)					Columbia (*9*)	Columbia (*9*)	cadmium (*3*)	cadmium (*3*)
SRR5330575	Arabidopsis thaliana (*9*)	Arabidopsis thaliana (*9*)	seedling (*9*)	seedling (*9*)	mix (*1*)	seedling stage (*1*);flowering (*1*)			mix (*0*)	high temperature (*1*);cold (*0*);heat (*0*)	mix (*0*)	treated (*0*);control (*0*)	wild type (*9*)	mutant (*1*);wild type (*9*)
SRR4897845	Arabidopsis thaliana (*9*)	Arabidopsis thaliana (*9*)	seedling (*9*)	seedling (*9*)	seedling stage (*1*)	seedling stage (*1*);young plant (*0*)			red light (*0*)	red light (*0*)			mix (*0*)	stable (*0*);mutant (*1*);wild type (*1*)
SRR26942158	Arabidopsis thaliana (*9*)	Arabidopsis thaliana (*9*)	seed (*8*)	seedling (*1*);seed (*8*)	mix (*4*)	sprout (*4*);seed stage (*4*);seedling stage (*1*)	Col-0 (*9*)	Col-0 (*9*)			treated (*4*)	control (*0*);treated (*4*)	wild type (*5*)	wild type (*5*);mutant (*3*)
SRR23002256	Arabidopsis thaliana (*9*)	Arabidopsis thaliana (*9*)	root (*7*)	root (*7*)	young plant (*0*)	young plant (*0*)	Col-0 (*9*)	Col-0 (*9*)	fungi (*0*)	microbes (*1*);fungi (*0*)	control (*9*)	treated (*0*);control (*9*)
SRR5493770	Arabidopsis thaliana (*9*)	Arabidopsis thaliana (*9*)	shoot system (*8*)	shoot system (*8*)	seedling stage (*9*)	seedling stage (*9*);flowering (*1*)			normal temperature (*2*)	normal temperature (*2*)			mutant (*1*)	mutant (*1*)
ERR11179934	Arabidopsis thaliana (*9*)	Arabidopsis thaliana (*9*)	mix (*1*)	leaf (*1*);cell suspensions (*1*);collet (*1*)	vegetative (*0*)	vegetative (*0*)			fungi (*2*)	fungi (*2*)
SRR5117883	Arabidopsis thaliana (*9*)	Arabidopsis thaliana (*9*)	shoot system (*8*)	shoot system (*8*);stem (*1*)	vegetative (*8*)	vegetative (*8*)	Col-0 (*9*)	Col-0 (*9*)			control (*0*)	control (*0*)
SRR18274850	Arabidopsis thaliana (*9*)	Arabidopsis thaliana (*9*)	shoot system (*8*)	shoot system (*8*);stem (*1*)	mature plant (*9*)	mature plant (*9*)	Columbia (*9*)	Columbia (*9*)	fungi (*1*)	fungi (*1*)			mutant (*1*)	mutant (*1*)
SRR22234334	Arabidopsis thaliana (*9*)	Arabidopsis thaliana (*9*)	leaf (*9*)	leaf (*9*);seedling (*1*)	seedling stage (*9*)	young plant (*9*);seedling stage (*9*)	Columbia (*9*)	Columbia (*9*);Col-0 (*0*)	high-light intensity (*1*)	high-light intensity (*1*)	treated (*0*)	treated (*0*)
SRR12660942	Arabidopsis thaliana (*9*)	Arabidopsis thaliana (*9*)	seedling (*9*)	root (*1*);seedling (*9*)	young plant (*0*)	young plant (*0*)	Col-0 (*0*)	Col-0 (*0*)	nematode (*1*)	nematode (*1*)			transient (*0*)	transient (*0*)
SRR1744364	Arabidopsis thaliana (*9*)	Arabidopsis thaliana (*9*)	leaf (*9*)	shoot system (*0*);leaf (*9*);seed (*0*);calli (*1*)	mix (*0*)	seedling stage (*1*);flowering (*0*);young plant (*0*);seed stage (*0*);vegetative (*1*)			mix (*0*)	sulphur sufficiency (*0*);abiotic (*1*);salt (*0*)	control (*0*)	control (*0*)
SRR7947086	Arabidopsis thaliana (*9*)	Arabidopsis thaliana (*9*)	seedling (*9*)	seedling (*9*)	flowering (*1*)	flowering (*1*)	Columbia (*9*)	Columbia (*9*)	cold (*0*)	cold (*0*)	treated (*8*)	treated (*8*)
SRR12022758	Arabidopsis thaliana (*9*)	Arabidopsis thaliana (*9*)	root (*9*)	seed (*0*);stem (*1*);flower (*0*);root (*9*)	young plant (*8*)	flowering (*0*);young plant (*8*);seed stage (*0*)	Col-0 (*2*)	Col-0 (*2*)	heterograft (*2*)	graft (*3*);heterograft (*2*)			mutant (*3*)	mutant (*3*)
SRR20985041	Arabidopsis thaliana (*9*)	Arabidopsis thaliana (*9*)	seedling (*9*)	seedling (*9*)	seedling stage (*1*)	seedling stage (*1*);young plant (*0*)	Col-0 (*0*)	Col-0 (*0*)	dark (*8*)	white light (*0*);dark (*8*)	treated (*0*)	treated (*0*)
ERR9081484	Arabidopsis thaliana (*9*)	Arabidopsis thaliana (*9*)					Col-0 (*2*)	Col-0 (*2*)	normal temperature (*0*)	normal temperature (*0*)			mutant (*3*)	mutant (*3*)
SRR12022757	Arabidopsis thaliana (*9*)	Arabidopsis thaliana (*9*)	root (*9*)	seed (*0*);stem (*1*);flower (*0*);root (*9*)	young plant (*8*)	flowering (*0*);young plant (*8*);seed stage (*0*)	Col-0 (*2*)	Col-0 (*2*)	heterograft (*2*)	graft (*3*);heterograft (*2*)			mutant (*3*)	mutant (*3*)
SRR9622061	Arabidopsis thaliana (*9*)	Arabidopsis thaliana (*9*)	seedling (*9*)	leaf (*0*);seedling (*9*);hypocotyl (*1*);shoot system (*0*);vasculature (*1*)	seedling stage (*1*)	seedling stage (*1*);young plant (*0*)	Col-0 (*9*)	Col-0 (*9*)	mix (*0*)	high temperature (*1*);white light (*0*);heat (*0*)			wild type (*9*)	wild type (*9*);transient (*0*)
SRR13674615	Arabidopsis thaliana (*9*)	Arabidopsis thaliana (*9*)	seedling (*5*)	seedling (*5*)	seedling stage (*5*)	seedling stage (*5*)	Col-0 (*9*)	Col-0 (*9*)			treated (*4*)	treated (*4*)	mix (*0*)	mutant (*1*);wild type (*0*)
SRR12022753	Arabidopsis thaliana (*9*)	Arabidopsis thaliana (*9*)	root (*9*)	seed (*0*);stem (*1*);flower (*0*);root (*9*)	young plant (*8*)	flowering (*0*);young plant (*8*);seed stage (*0*)	Col-0 (*2*)	Col-0 (*2*)	heterograft (*2*)	graft (*3*);heterograft (*2*)			mutant (*3*)	mutant (*3*)
SRR7227777	Arabidopsis thaliana (*9*)	Arabidopsis thaliana (*9*)	seedling (*9*)	seedling (*9*)	young plant (*8*)	young plant (*8*)	Col-0 (*0*)	Col-0 (*0*)	dark (*4*)	dark (*4*)	control (*0*)	control (*0*)	mix (*1*)	mutant (*1*);wild type (*1*)
SRR24949652	Arabidopsis thaliana (*9*)	Arabidopsis thaliana (*9*)	leaf (*9*)	leaf (*9*);root (*1*)	seedling stage (*9*)	vegetative (*4*);seedling stage (*9*)	Col-0 (*9*)	Col-0 (*9*)			control (*8*)	control (*8*)
SRR2966766	Arabidopsis thaliana (*9*)	Arabidopsis thaliana (*9*)	whole plant (*9*)	shoot system (*0*);whole plant (*9*)			Col-0 (*9*)	Col-0 (*9*)			control (*0*)	control (*0*)	wild type (*9*)	mutant (*1*);wild type (*9*)
SRR6438355	Arabidopsis thaliana (*9*)	Arabidopsis thaliana (*9*)	root meristem (*9*)	root meristem (*9*)	seedling stage (*1*)	seedling stage (*1*)	Col-0 (*9*)	Col-0 (*9*)	sulphur sufficiency (*2*)	sulphur sufficiency (*2*)	control (*9*)	treated (*0*);control (*9*)	mutant (*1*)	mutant (*1*)
SRR16047737	Arabidopsis thaliana (*9*)	Arabidopsis thaliana (*9*)	leaf (*9*)	leaf (*9*)					nitrogen (*0*)	nitrogen (*0*)			mutant (*9*)	mutant (*9*)
SRR11279602	Arabidopsis thaliana (*9*)	Arabidopsis thaliana (*9*)	root (*9*)	flower (*1*);seedling (*3*);leaf (*1*);root (*9*)	vegetative (*8*)	seedling stage (*3*);vegetative (*8*);flowering (*0*)	Col-0 (*8*)	Columbia (*9*);Col-0 (*8*)			treated (*4*)	treated (*4*)
SRR7631567	Arabidopsis thaliana (*9*)	Arabidopsis thaliana (*9*)	seedling (*9*)	calli (*1*);seedling (*9*)	seedling stage (*1*)	seedling stage (*1*)	Col-0 (*9*)	Col-0 (*9*)					wild type (*9*)	mutant (*1*);wild type (*9*)
SRR5440842	Arabidopsis thaliana (*9*)	Arabidopsis thaliana (*9*)	root (*9*)	shoot system (*2*);root (*9*)					nitrogen (*3*)	nitrogen (*3*);cold (*0*);nitrogen sufficiency (*1*)	mix (*0*)	treated (*0*);control (*0*)
SRR24949648	Arabidopsis thaliana (*9*)	Arabidopsis thaliana (*9*)	root (*9*)	leaf (*1*);root (*9*)	seedling stage (*9*)	seedling stage (*9*);vegetative (*0*)	Col-0 (*9*)	Col-0 (*9*)			control (*8*)	control (*8*)
SRR10695010	Arabidopsis thaliana (*9*)	Arabidopsis thaliana (*9*)	root (*9*)	root (*9*)			Col-0 (*9*)	Col-0 (*9*)					wild type (*4*)	wild type (*4*)
SRR1781602	Arabidopsis thaliana (*9*)	Arabidopsis thaliana (*9*)	cell culture (*9*)	cell culture (*9*);cell suspensions (*1*)			Columbia (*9*)	Columbia (*9*)	oxygen (*1*)	biotic (*1*);abiotic (*1*);oxygen (*1*)	treated (*0*)	treated (*0*)
SRR3234398	Arabidopsis thaliana (*9*)	Arabidopsis thaliana (*9*)	seedling (*9*)	seedling (*9*)	seedling stage (*1*)	seedling stage (*1*)			normal temperature (*2*)	high-light intensity (*1*);normal temperature (*2*);heat (*0*)	control (*0*)	control (*0*)	transient (*0*)	mutant (*1*);transient (*0*)
SRR5363207	Arabidopsis thaliana (*9*)	Arabidopsis thaliana (*9*)	seedling (*9*)	seedling (*9*)	seedling stage (*9*)	seedling stage (*9*)	Col-0 (*9*)	Col-0 (*9*)			treated (*4*)	treated (*4*)	mutant (*3*)	mutant (*3*)
ERR4013326	Arabidopsis thaliana (*9*)	Arabidopsis thaliana (*9*)	mix (*6*)	leaf (*9*);flower (*6*)	flowering (*8*)	flowering (*8*)							mutant (*9*)	mutant (*9*)
SRR12022754	Arabidopsis thaliana (*9*)	Arabidopsis thaliana (*9*)	root (*9*)	seed (*0*);stem (*1*);flower (*0*);root (*9*)	young plant (*8*)	flowering (*0*);young plant (*8*);seed stage (*0*)	Col-0 (*2*)	Col-0 (*2*)	heterograft (*2*)	graft (*3*);heterograft (*2*)			mutant (*3*)	mutant (*3*)
SRR1613929	Arabidopsis thaliana (*9*)	Arabidopsis thaliana (*9*)	seed (*9*)	seed (*9*)			Columbia (*9*)	Columbia (*9*)
SRR946017	Arabidopsis thaliana (*9*)	Arabidopsis thaliana (*9*)	seedling (*7*)	seedling (*7*)	seedling stage (*9*)	seedling stage (*9*);young plant (*0*)			light (*5*)	sulphur sufficiency (*0*);dark (*0*);light (*5*)	treated (*4*)	control (*0*);treated (*4*)
SRR11178121	Arabidopsis thaliana (*9*)	Arabidopsis thaliana (*9*)	root (*9*)	seed (*0*);root (*9*);cell suspensions (*0*)	mix (*0*)	seedling stage (*1*);seed stage (*0*);young plant (*0*);sprout (*0*)	Col-0 (*0*)	Col-0 (*0*)	mix (*2*)	bacteria (*2*);salt (*3*)	treated (*0*)	treated (*0*)	wild type (*4*)	wild type (*4*)
SRR12980984	Arabidopsis thaliana (*9*)	Arabidopsis thaliana (*9*)	root (*9*)	stem (*1*);root (*9*)	seedling stage (*1*)	seedling stage (*1*);young plant (*0*)	Col-0 (*8*)	Wassilewskija (*3*);Columbia (*9*);Col-0 (*8*)	nitrogen deficiency (*8*)	high-light intensity (*1*);nitrogen deficiency (*8*);sulphur deficiency (*0*)	control (*0*)	control (*0*)	wild type (*9*)	mutant (*1*);wild type (*9*);transient (*0*)
SRR2187590	Arabidopsis thaliana (*9*)	Arabidopsis thaliana (*9*)	seedling (*9*)	seedling (*9*)									wild type (*4*)	mutant (*1*);wild type (*4*)
SRR5666976	Arabidopsis thaliana (*9*)	Arabidopsis thaliana (*9*)	mix (*8*)	shoot system (*8*);seedling (*9*)	senescence (*3*)	seedling stage (*1*);young plant (*0*);senescence (*3*)	Wassilewskija (*9*)	Wassilewskija (*9*)	sulphur sufficiency (*0*)	sulphur sufficiency (*0*)	control (*9*)	treated (*0*);control (*9*)	mutant (*1*)	mutant (*1*)
ERR3486107	Arabidopsis thaliana (*9*)	Arabidopsis thaliana (*9*)											mix (*1*)	mutant (*1*);wild type (*1*)
SRR26942166	Arabidopsis thaliana (*9*)	Arabidopsis thaliana (*9*)	seed (*8*)	seedling (*1*);seed (*8*)	mix (*4*)	sprout (*4*);seed stage (*4*);seedling stage (*1*)	Col-0 (*9*)	Col-0 (*9*)			control (*9*)	treated (*4*);control (*9*)	wild type (*5*)	wild type (*5*);mutant (*3*)
SRR13674609	Arabidopsis thaliana (*9*)	Arabidopsis thaliana (*9*)	seedling (*5*)	seedling (*5*)	seedling stage (*5*)	seedling stage (*5*)	Col-0 (*9*)	Col-0 (*9*)			treated (*4*)	treated (*4*)	mix (*0*)	mutant (*1*);wild type (*0*)
SRR12022756	Arabidopsis thaliana (*9*)	Arabidopsis thaliana (*9*)	root (*9*)	seed (*0*);stem (*1*);flower (*0*);root (*9*)	young plant (*8*)	flowering (*0*);young plant (*8*);seed stage (*0*)	Col-0 (*2*)	Col-0 (*2*)	heterograft (*2*)	graft (*3*);heterograft (*2*)			mutant (*3*)	mutant (*3*)
SRR7726625	Arabidopsis thaliana (*9*)	Arabidopsis thaliana (*9*)					Col-0 (*0*)	Col-0 (*0*)			control (*4*)	control (*4*);treated (*0*)	wild type (*0*)	wild type (*0*)
SRR20985040	Arabidopsis thaliana (*9*)	Arabidopsis thaliana (*9*)	seedling (*9*)	seedling (*9*)	seedling stage (*1*)	seedling stage (*1*);young plant (*0*)	Col-0 (*0*)	Col-0 (*0*)	dark (*8*)	white light (*0*);dark (*8*)	treated (*0*)	treated (*0*)
ERR476704	Arabidopsis thaliana (*9*)	Arabidopsis thaliana (*9*)	mix (*6*)	leaf (*9*);flower (*6*)	flowering (*8*)	flowering (*8*)	Col-0 (*9*)	Col-0 (*9*)	boron (*4*)	boron (*4*)			mutant (*9*)	mutant (*9*);wild type (*1*)
SRR21798527	Arabidopsis thaliana (*9*)	Arabidopsis thaliana (*9*)							mix (*0*)	biotic (*1*);abiotic (*1*);fungi (*0*)			mutant (*9*)	mutant (*9*)
SRR6388204	Arabidopsis thaliana (*9*)	Arabidopsis thaliana (*9*)	mix (*9*)	leaf (*9*);root (*1*);seedling (*9*)	young plant (*8*)	seedling stage (*3*);vegetative (*2*);young plant (*8*)	Col-0 (*8*)	Columbia (*9*);Col-0 (*8*)			mix (*8*)	treated (*8*);control (*9*)
SRR24949630	Arabidopsis thaliana (*9*)	Arabidopsis thaliana (*9*)	root (*9*)	leaf (*1*);root (*9*)	seedling stage (*9*)	seedling stage (*9*);vegetative (*0*)	Col-0 (*9*)	Col-0 (*9*)			control (*8*)	control (*8*)
SRR7947115	Arabidopsis thaliana (*9*)	Arabidopsis thaliana (*9*)	seedling (*9*)	seedling (*9*)	flowering (*1*)	flowering (*1*)	Columbia (*9*)	Columbia (*9*)	hydric stress (*9*)	cold (*0*);hydric stress (*9*)	treated (*8*)	treated (*8*)
SRR9622066	Arabidopsis thaliana (*9*)	Arabidopsis thaliana (*9*)	seedling (*9*)	leaf (*0*);seedling (*9*);hypocotyl (*1*);shoot system (*0*);vasculature (*1*)	seedling stage (*1*)	seedling stage (*1*);young plant (*0*)	Col-0 (*9*)	Col-0 (*9*)	mix (*0*)	high temperature (*1*);white light (*0*);heat (*0*)			transient (*0*)	transient (*0*)
SRR10694978	Arabidopsis thaliana (*9*)	Arabidopsis thaliana (*9*)	root (*9*)	root (*9*)			Col-0 (*9*)	Col-0 (*9*)					wild type (*4*)	wild type (*4*)
SRR3290787	Arabidopsis thaliana (*9*)	Arabidopsis thaliana (*9*)	cotyledon (*9*)	hypocotyl (*1*);seedling (*1*);cotyledon (*9*)	seedling stage (*5*)	seedling stage (*5*)			mix (*4*)	light (*5*);dark (*4*)	treated (*0*)	treated (*0*)	wild type (*9*)	wild type (*9*);transient (*0*)
SRR12981003	Arabidopsis thaliana (*9*)	Arabidopsis thaliana (*9*)	root (*9*)	stem (*1*);root (*9*)	seedling stage (*1*)	seedling stage (*1*);young plant (*0*)	Wassilewskija (*9*)	Col-0 (*0*);Wassilewskija (*9*)	nitrogen deficiency (*8*)	high-light intensity (*1*);nitrogen deficiency (*8*);sulphur deficiency (*0*)	control (*0*)	control (*0*)	transient (*0*)	mutant (*1*);transient (*0*)
SRR22071370	Arabidopsis thaliana (*9*)	Arabidopsis thaliana (*9*)	leaf (*9*)	leaf (*9*);seedling (*1*)	mix (*0*)	seedling stage (*1*);vegetative (*0*)			mix (*0*)	hydric stress (*1*);water sufficiency (*0*)			wild type (*5*)	wild type (*5*)
SRR4046141	Arabidopsis thaliana (*9*)	Arabidopsis thaliana (*9*)	seedling (*9*)	seedling (*9*)	seedling stage (*1*)	seedling stage (*1*);young plant (*0*)	Col-0 (*0*)	Col-0 (*0*)	red light (*8*)	dark (*0*);red light (*8*)	treated (*0*)	treated (*0*)	mix (*0*)	stable (*0*);mutant (*1*);wild type (*1*)
SRR23002255	Arabidopsis thaliana (*9*)	Arabidopsis thaliana (*9*)	root (*7*)	root (*7*)	young plant (*0*)	young plant (*0*)	Col-0 (*9*)	Col-0 (*9*)	silicon (*8*)	fungi (*0*);silicon (*8*);microbes (*1*)	treated (*8*)	control (*0*);treated (*8*)
SRR6438356	Arabidopsis thaliana (*9*)	Arabidopsis thaliana (*9*)	root meristem (*9*)	root meristem (*9*)	seedling stage (*1*)	seedling stage (*1*)	Col-0 (*9*)	Col-0 (*9*)	sulphur sufficiency (*2*)	sulphur sufficiency (*2*)	control (*2*)	control (*2*);treated (*0*)	mutant (*1*)	mutant (*1*)
SRR16025768	Arabidopsis thaliana (*9*)	Arabidopsis thaliana (*9*)	leaf (*8*)	leaf (*8*);root (*3*)	mature plant (*8*)	vegetative (*4*);mature plant (*8*)	Col-0 (*9*)	Col-0 (*9*)
SRR8206663	Arabidopsis thaliana (*9*)	Arabidopsis thaliana (*9*)	root (*9*)	root (*9*)			Col-0 (*9*)	Col-0 (*9*)					wild type (*8*)	wild type (*8*)
SRR23719434	Arabidopsis thaliana (*9*)	Arabidopsis thaliana (*9*)	leaf (*9*)	leaf (*9*);cell suspensions (*0*)	vegetative (*0*)	young plant (*0*);vegetative (*0*)	Col-0 (*9*)	Col-0 (*9*)	mix (*0*)	unspecified nutrient rich (*1*);microbes (*1*);bacteria (*0*)	control (*0*)	control (*0*)
SRR12022755	Arabidopsis thaliana (*9*)	Arabidopsis thaliana (*9*)	root (*9*)	seed (*0*);stem (*1*);flower (*0*);root (*9*)	young plant (*8*)	flowering (*0*);young plant (*8*);seed stage (*0*)	Col-0 (*2*)	Col-0 (*2*)	heterograft (*2*)	graft (*3*);heterograft (*2*)			mutant (*3*)	mutant (*3*)
ERR11180317	Arabidopsis thaliana (*9*)	Arabidopsis thaliana (*9*)	mix (*1*)	leaf (*1*);cell suspensions (*1*);collet (*1*)	vegetative (*0*)	vegetative (*0*)			fungi (*2*)	fungi (*2*)
SRR9622062	Arabidopsis thaliana (*9*)	Arabidopsis thaliana (*9*)	seedling (*9*)	leaf (*0*);seedling (*9*);hypocotyl (*1*);shoot system (*0*);vasculature (*1*)	seedling stage (*1*)	seedling stage (*1*);young plant (*0*)	Col-0 (*9*)	Col-0 (*9*)	mix (*0*)	high temperature (*1*);white light (*0*);heat (*0*)			wild type (*9*)	wild type (*9*);transient (*0*)
SRR24949654	Arabidopsis thaliana (*9*)	Arabidopsis thaliana (*9*)	leaf (*9*)	leaf (*9*);root (*1*)	seedling stage (*9*)	vegetative (*4*);seedling stage (*9*)	Col-0 (*9*)	Col-0 (*9*)			control (*8*)	control (*8*)
SRR7227785	Arabidopsis thaliana (*9*)	Arabidopsis thaliana (*9*)	seedling (*9*)	seedling (*9*)	young plant (*8*)	young plant (*8*)	Col-0 (*0*)	Col-0 (*0*)	dark (*0*)	dark (*0*)	control (*0*)	control (*0*)	mix (*1*)	mutant (*1*);wild type (*1*)
ERR4471741	Arabidopsis thaliana (*9*)	Arabidopsis thaliana (*9*)	whole plant (*7*)	whole plant (*7*)	flowering (*9*)	flowering (*9*)	Col-0 (*9*)	Col-0 (*9*)					wild type (*9*)	wild type (*9*)
SRR24949626	Arabidopsis thaliana (*9*)	Arabidopsis thaliana (*9*)	root (*9*)	leaf (*1*);root (*9*)	seedling stage (*9*)	seedling stage (*9*);vegetative (*0*)	Col-0 (*9*)	Col-0 (*9*)			control (*8*)	control (*8*)
SRR9099095	Arabidopsis thaliana (*9*)	Arabidopsis thaliana (*9*)	shoot system (*8*)	shoot system (*8*)							control (*2*)	control (*2*)	mutant (*5*)	mutant (*5*)
ERR9081515	Arabidopsis thaliana (*9*)	Arabidopsis thaliana (*9*)					Col-0 (*2*)	Col-0 (*2*)	normal temperature (*0*)	normal temperature (*0*)			mutant (*3*)	mutant (*3*)
ERR9081474	Arabidopsis thaliana (*9*)	Arabidopsis thaliana (*9*)					Col-0 (*2*)	Col-0 (*2*)	normal temperature (*0*)	normal temperature (*0*)			mutant (*3*)	mutant (*3*)
SRR12046065	Arabidopsis thaliana (*9*)	Arabidopsis thaliana (*9*)	root (*9*)	root (*9*)									mix (*1*)	mutant (*1*);wild type (*1*)
ERR9081514	Arabidopsis thaliana (*9*)	Arabidopsis thaliana (*9*)					Col-0 (*2*)	Col-0 (*2*)	normal temperature (*0*)	normal temperature (*0*)			mutant (*3*)	mutant (*3*)
SRR18969385	Arabidopsis thaliana (*9*)	Arabidopsis thaliana (*9*)					Columbia (*9*)	Columbia (*9*)	cadmium (*3*)	cadmium (*3*)	treated (*2*)	treated (*2*)	wild type (*4*)	wild type (*4*);mutant (*3*)
SRR1058116	Arabidopsis thaliana (*9*)	Arabidopsis thaliana (*9*)	seed (*9*)	endosperm (*1*);seed (*9*);pollen (*1*);embryo (*1*)	seed stage (*0*)	seed stage (*0*)	Columbia (*9*)	Columbia (*9*)
SRR24949659	Arabidopsis thaliana (*9*)	Arabidopsis thaliana (*9*)	root (*9*)	leaf (*1*);root (*9*)	seedling stage (*9*)	seedling stage (*9*);vegetative (*0*)	Col-0 (*9*)	Col-0 (*9*)			control (*8*)	control (*8*)
SRR6026638	Arabidopsis thaliana (*9*)	Arabidopsis thaliana (*9*)	seedling (*9*)	seedling (*9*)	seedling stage (*9*)	seedling stage (*9*)	Col-0 (*9*)	Col-0 (*9*)
SRR8787246	Arabidopsis thaliana (*9*)	Arabidopsis thaliana (*9*)	mix (*9*)	seedling (*9*);root (*9*)					bacteria (*0*)	bacteria (*0*)			mix (*0*)	mutant (*1*);wild type (*0*)
SRR8206654	Arabidopsis thaliana (*9*)	Arabidopsis thaliana (*9*)	root (*9*)	root (*9*)			Col-0 (*9*)	Col-0 (*9*)					wild type (*8*)	wild type (*8*)
SRR7947119	Arabidopsis thaliana (*9*)	Arabidopsis thaliana (*9*)	seedling (*9*)	seedling (*9*)	flowering (*1*)	flowering (*1*)	Columbia (*9*)	Columbia (*9*)	hydric stress (*9*)	cold (*0*);hydric stress (*9*)	treated (*8*)	treated (*8*)
SRR24949656	Arabidopsis thaliana (*9*)	Arabidopsis thaliana (*9*)	leaf (*9*)	leaf (*9*);root (*1*)	seedling stage (*9*)	vegetative (*4*);seedling stage (*9*)	Col-0 (*9*)	Col-0 (*9*)			control (*8*)	control (*8*)
SRR15376082	Arabidopsis thaliana (*9*)	Arabidopsis thaliana (*9*)	seedling (*9*)	seedling (*9*)			Col-0 (*9*)	Col-0 (*9*)			treated (*8*)	treated (*8*)
SRR1652316	Arabidopsis thaliana (*9*)	Arabidopsis thaliana (*9*)	embryo (*1*)	embryo (*1*)									mutant (*1*)	mutant (*1*)
SRR18969384	Arabidopsis thaliana (*9*)	Arabidopsis thaliana (*9*)					Columbia (*9*)	Columbia (*9*)	cadmium (*3*)	cadmium (*3*)	treated (*2*)	treated (*2*)	mutant (*3*)	mutant (*3*)
SRR16077896	Arabidopsis thaliana (*9*)	Arabidopsis thaliana (*9*)	leaf (*9*)	leaf (*9*)	flowering (*9*)	flowering (*9*)	Col-0 (*9*)	Col-0 (*9*)
SRR18299800	Arabidopsis thaliana (*9*)	Arabidopsis thaliana (*9*)	mix (*7*)	seedling (*7*);root (*3*);root tip (*9*);root meristem (*1*)	seedling stage (*9*)	seedling stage (*9*)	Col-0 (*8*)	Col-0 (*8*)	high-light intensity (*1*)	biotic (*1*);abiotic (*1*);high-light intensity (*1*)			mix (*1*)	mutant (*1*);wild type (*1*)
SRR7227776	Arabidopsis thaliana (*9*)	Arabidopsis thaliana (*9*)	seedling (*9*)	seedling (*9*)	young plant (*8*)	young plant (*8*)	Col-0 (*0*)	Col-0 (*0*)	dark (*4*)	dark (*4*)	control (*0*)	control (*0*)	mix (*1*)	mutant (*1*);wild type (*1*)
SRR20985047	Arabidopsis thaliana (*9*)	Arabidopsis thaliana (*9*)	seedling (*9*)	seedling (*9*)	seedling stage (*1*)	seedling stage (*1*);young plant (*0*)	Col-0 (*4*)	Col-0 (*4*)	dark (*8*)	white light (*0*);dark (*8*)	treated (*0*)	treated (*0*)	wild type (*8*)	wild type (*8*)
SRR24949651	Arabidopsis thaliana (*9*)	Arabidopsis thaliana (*9*)	leaf (*9*)	leaf (*9*);root (*1*)	seedling stage (*9*)	vegetative (*4*);seedling stage (*9*)	Col-0 (*9*)	Col-0 (*9*)			control (*8*)	control (*8*)
SRR7947112	Arabidopsis thaliana (*9*)	Arabidopsis thaliana (*9*)	seedling (*9*)	seedling (*9*)	flowering (*1*)	flowering (*1*)	Columbia (*9*)	Columbia (*9*)	hydric stress (*9*)	cold (*0*);hydric stress (*9*)	treated (*8*)	treated (*8*)
SRR5363192	Arabidopsis thaliana (*9*)	Arabidopsis thaliana (*9*)	seedling (*9*)	seedling (*9*)	seedling stage (*9*)	seedling stage (*9*)	Col-0 (*9*)	Col-0 (*9*)			mix (*4*)	control (*4*);treated (*4*)	mutant (*3*)	mutant (*3*)
SRR1931616	Arabidopsis thaliana (*9*)	Arabidopsis thaliana (*9*)	mix (*9*)	seedling (*9*);flower (*3*);embryo (*3*);leaf (*1*);root (*9*)	mix (*2*)	seedling stage (*3*);flowering (*2*);vegetative (*0*)	Columbia (*9*)	Columbia (*9*)			control (*0*)	control (*0*)	mutant (*1*)	mutant (*1*)
SRR15931261	Arabidopsis thaliana (*9*)	Arabidopsis thaliana (*9*)	mix (*8*)	shoot system (*8*);seedling (*9*)			Col-0 (*0*)	Col-0 (*0*)	mix (*2*)	hydric stress (*3*);water (*3*);bacteria (*0*);fungi (*2*)	control (*9*)	control (*9*)
SRR1931615	Arabidopsis thaliana (*9*)	Arabidopsis thaliana (*9*)	mix (*9*)	seedling (*9*);flower (*3*);embryo (*3*);leaf (*1*);root (*9*)	mix (*2*)	seedling stage (*3*);flowering (*2*);vegetative (*0*)	Columbia (*9*)	Columbia (*9*)			control (*0*)	control (*0*)	mutant (*1*)	mutant (*1*)
SRR1613922	Arabidopsis thaliana (*9*)	Arabidopsis thaliana (*9*)	seed (*9*)	seed (*9*)			Columbia (*9*)	Columbia (*9*)
SRR18969387	Arabidopsis thaliana (*9*)	Arabidopsis thaliana (*9*)					Columbia (*9*)	Columbia (*9*)	cadmium (*3*)	cadmium (*3*)	treated (*2*)	treated (*2*)	wild type (*4*)	wild type (*4*);mutant (*3*)
SRR7750515	Arabidopsis thaliana (*9*)	Arabidopsis thaliana (*9*)	mix (*9*)	leaf (*9*);root (*1*);seedling (*9*)	mix (*2*)	seedling stage (*3*);vegetative (*2*);young plant (*2*)	Columbia (*9*)	Col-0 (*2*);Columbia (*9*)			treated (*0*)	treated (*0*)
SRR22272638	Arabidopsis thaliana (*9*)	Arabidopsis thaliana (*9*)	seed (*9*)	endosperm (*1*);seed (*9*);embryo (*1*)	seed stage (*2*)	seed stage (*2*)	Col-0 (*8*)	Col-0 (*8*)
ERR6352847	Arabidopsis thaliana (*9*)	Arabidopsis thaliana (*9*)	mix (*7*)	bud (*5*);floral bud (*9*);seedling (*1*);flower (*7*)	flowering (*8*)	seedling stage (*1*);flowering (*8*);budding (*4*)	Col-0 (*9*)	Col-0 (*9*)					wild type (*9*)	wild type (*9*);mutant (*5*)
SRR10620014	Arabidopsis thaliana (*9*)	Arabidopsis thaliana (*9*)	root tip (*9*)	vasculature (*3*);root tip (*9*)	seedling stage (*1*)	seedling stage (*1*);young plant (*0*)	Col-0 (*9*)	Col-0 (*9*)	phosphorus deficiency (*0*)	phosphorus deficiency (*0*)	control (*2*)	control (*2*)	wild type (*9*)	wild type (*9*)
SRR7947113	Arabidopsis thaliana (*9*)	Arabidopsis thaliana (*9*)	seedling (*9*)	seedling (*9*)	flowering (*1*)	flowering (*1*)	Columbia (*9*)	Columbia (*9*)	hydric stress (*9*)	cold (*0*);hydric stress (*9*)	treated (*8*)	treated (*8*)
SRR7227779	Arabidopsis thaliana (*9*)	Arabidopsis thaliana (*9*)	seedling (*9*)	seedling (*9*)	young plant (*8*)	young plant (*8*)	Col-0 (*0*)	Col-0 (*0*)	dark (*4*)	dark (*4*)	control (*0*)	control (*0*)	mix (*1*)	mutant (*1*);wild type (*1*)
SRR24949649	Arabidopsis thaliana (*9*)	Arabidopsis thaliana (*9*)	root (*9*)	leaf (*1*);root (*9*)	seedling stage (*9*)	seedling stage (*9*);vegetative (*0*)	Col-0 (*9*)	Col-0 (*9*)
SRR18969381	Arabidopsis thaliana (*9*)	Arabidopsis thaliana (*9*)					Columbia (*9*)	Columbia (*9*)	cadmium (*3*)	cadmium (*3*)	treated (*2*)	treated (*2*)	mutant (*3*)	mutant (*3*)
SRR23614147	Arabidopsis thaliana (*9*)	Arabidopsis thaliana (*9*)	seedling (*9*)	flower (*1*);leaf (*0*);stem (*1*);seedling (*9*)	seedling stage (*5*)	flowering (*0*);young plant (*4*);seedling stage (*5*);fruit stage (*1*);vegetative (*0*)
SRR13674617	Arabidopsis thaliana (*9*)	Arabidopsis thaliana (*9*)	seedling (*5*)	seedling (*5*)	seedling stage (*5*)	seedling stage (*5*)	Col-0 (*9*)	Col-0 (*9*)			treated (*0*)	treated (*0*)	mix (*0*)	mutant (*1*);wild type (*0*)
SRR10620013	Arabidopsis thaliana (*9*)	Arabidopsis thaliana (*9*)	root tip (*9*)	vasculature (*3*);root tip (*9*)	seedling stage (*1*)	seedling stage (*1*);young plant (*0*)	Col-0 (*9*)	Col-0 (*9*)	phosphorus deficiency (*0*)	phosphorus deficiency (*0*)	control (*2*)	control (*2*)	wild type (*9*)	wild type (*9*)
SRR7947117	Arabidopsis thaliana (*9*)	Arabidopsis thaliana (*9*)	seedling (*9*)	seedling (*9*)	flowering (*1*)	flowering (*1*)	Columbia (*9*)	Columbia (*9*)	hydric stress (*9*)	cold (*0*);hydric stress (*9*)	treated (*8*)	treated (*8*)
SRR2187592	Arabidopsis thaliana (*9*)	Arabidopsis thaliana (*9*)	seedling (*9*)	seedling (*9*)									mix (*0*)	mutant (*1*);wild type (*0*)
SRR13674614	Arabidopsis thaliana (*9*)	Arabidopsis thaliana (*9*)	seedling (*5*)	seedling (*5*)	seedling stage (*5*)	seedling stage (*5*)	Col-0 (*9*)	Col-0 (*9*)			treated (*4*)	treated (*4*)	mix (*0*)	mutant (*1*);wild type (*0*)
SRR16025765	Arabidopsis thaliana (*9*)	Arabidopsis thaliana (*9*)	leaf (*8*)	leaf (*8*);root (*3*)	mature plant (*8*)	vegetative (*4*);mature plant (*8*)	Col-0 (*9*)	Col-0 (*9*)
SRR16025770	Arabidopsis thaliana (*9*)	Arabidopsis thaliana (*9*)	leaf (*8*)	leaf (*8*);root (*3*)	mature plant (*8*)	vegetative (*4*);mature plant (*8*)	Col-0 (*9*)	Col-0 (*9*)
SRR13674606	Arabidopsis thaliana (*9*)	Arabidopsis thaliana (*9*)	seedling (*5*)	seedling (*5*)	seedling stage (*5*)	seedling stage (*5*)	Col-0 (*9*)	Col-0 (*9*)			treated (*4*)	treated (*4*)	mix (*0*)	mutant (*1*);wild type (*0*)
SRR18969382	Arabidopsis thaliana (*9*)	Arabidopsis thaliana (*9*)					Columbia (*9*)	Columbia (*9*)	cadmium (*3*)	cadmium (*3*)	treated (*2*)	treated (*2*)	mutant (*3*)	mutant (*3*)
SRR12660940	Arabidopsis thaliana (*9*)	Arabidopsis thaliana (*9*)	seedling (*9*)	root (*1*);seedling (*9*)	young plant (*0*)	young plant (*0*)	Col-0 (*9*)	Col-0 (*9*)	nematode (*1*)	nematode (*1*)			wild type (*9*)	wild type (*9*);transient (*0*)
SRR21293186	Arabidopsis thaliana (*9*)	Arabidopsis thaliana (*9*)	root (*9*)	root (*9*)							control (*9*)	treated (*0*);control (*9*)	mix (*1*)	mutant (*1*);wild type (*1*)
SRR4046133	Arabidopsis thaliana (*9*)	Arabidopsis thaliana (*9*)	seedling (*9*)	seedling (*9*)	seedling stage (*1*)	seedling stage (*1*);young plant (*0*)	Col-0 (*0*)	Col-0 (*0*)	red light (*8*)	dark (*0*);red light (*8*)	treated (*0*)	treated (*0*)	mix (*0*)	stable (*0*);mutant (*1*);wild type (*1*)
SRR7227791	Arabidopsis thaliana (*9*)	Arabidopsis thaliana (*9*)	seedling (*9*)	seedling (*9*)	young plant (*8*)	young plant (*8*)	Col-0 (*0*)	Col-0 (*0*)	dark (*0*)	dark (*0*)	control (*0*)	control (*0*)	mix (*1*)	mutant (*1*);wild type (*1*)
SRR21293185	Arabidopsis thaliana (*9*)	Arabidopsis thaliana (*9*)	root (*9*)	root (*9*)							control (*9*)	treated (*0*);control (*9*)	mix (*1*)	mutant (*1*);wild type (*1*)
SRR24949637	Arabidopsis thaliana (*9*)	Arabidopsis thaliana (*9*)	root (*9*)	leaf (*1*);root (*9*)	seedling stage (*9*)	seedling stage (*9*);vegetative (*0*)	Col-0 (*9*)	Col-0 (*9*)			control (*8*)	control (*8*)
SRR7227784	Arabidopsis thaliana (*9*)	Arabidopsis thaliana (*9*)	seedling (*9*)	seedling (*9*)	young plant (*8*)	young plant (*8*)	Col-0 (*0*)	Col-0 (*0*)	dark (*0*)	dark (*0*)	control (*0*)	control (*0*)	mix (*1*)	mutant (*1*);wild type (*1*)
SRR23614149	Arabidopsis thaliana (*9*)	Arabidopsis thaliana (*9*)	seedling (*9*)	flower (*1*);leaf (*0*);stem (*1*);seedling (*9*)	seedling stage (*5*)	flowering (*0*);young plant (*4*);seedling stage (*5*);fruit stage (*1*);vegetative (*0*)
SRR12980986	Arabidopsis thaliana (*9*)	Arabidopsis thaliana (*9*)	root (*9*)	stem (*1*);root (*9*)	seedling stage (*1*)	seedling stage (*1*);young plant (*0*)	Col-0 (*8*)	Wassilewskija (*3*);Columbia (*9*);Col-0 (*8*)	nitrogen deficiency (*8*)	high-light intensity (*1*);nitrogen deficiency (*8*);sulphur deficiency (*0*)	control (*0*)	control (*0*)	wild type (*9*)	mutant (*1*);wild type (*9*);transient (*0*)
SRR15376084	Arabidopsis thaliana (*9*)	Arabidopsis thaliana (*9*)	seedling (*9*)	seedling (*9*)			Col-0 (*9*)	Col-0 (*9*)			treated (*8*)	control (*4*);treated (*8*)
SRR21742226	Arabidopsis thaliana (*9*)	Arabidopsis thaliana (*9*)	root (*9*)	root (*9*)	young plant (*0*)	young plant (*0*)	Col-0 (*9*)	Col-0 (*9*)	light (*9*)	sulphur sufficiency (*0*);light (*9*)	control (*0*)	control (*0*)	wild type (*9*)	wild type (*9*)
SRR5363206	Arabidopsis thaliana (*9*)	Arabidopsis thaliana (*9*)	seedling (*9*)	seedling (*9*)	seedling stage (*9*)	seedling stage (*9*)	Col-0 (*9*)	Col-0 (*9*)			mix (*4*)	control (*4*);treated (*4*)	mutant (*3*)	mutant (*3*)
SRR24949636	Arabidopsis thaliana (*9*)	Arabidopsis thaliana (*9*)	leaf (*9*)	leaf (*9*);root (*1*)	seedling stage (*9*)	vegetative (*4*);seedling stage (*9*)	Col-0 (*9*)	Col-0 (*9*)
SRR16077909	Arabidopsis thaliana (*9*)	Arabidopsis thaliana (*9*)	leaf (*9*)	leaf (*9*)	flowering (*9*)	flowering (*9*)	Col-0 (*9*)	Col-0 (*9*)
SRR6438353	Arabidopsis thaliana (*9*)	Arabidopsis thaliana (*9*)	root meristem (*9*)	root meristem (*9*)	seedling stage (*1*)	seedling stage (*1*)	Col-0 (*9*)	Col-0 (*9*)	sulphur sufficiency (*2*)	sulphur sufficiency (*2*)	control (*9*)	treated (*0*);control (*9*)	mutant (*1*)	mutant (*1*)
SRR13674613	Arabidopsis thaliana (*9*)	Arabidopsis thaliana (*9*)	seedling (*5*)	seedling (*5*)	seedling stage (*5*)	seedling stage (*5*)	Col-0 (*9*)	Col-0 (*9*)			treated (*0*)	treated (*0*)	mix (*0*)	mutant (*1*);wild type (*0*)
SRR1931618	Arabidopsis thaliana (*9*)	Arabidopsis thaliana (*9*)	mix (*9*)	seedling (*9*);flower (*3*);embryo (*3*);leaf (*1*);root (*9*)	mix (*2*)	seedling stage (*3*);flowering (*2*);vegetative (*0*)	Columbia (*9*)	Columbia (*9*)			control (*0*)	control (*0*)	mutant (*1*)	mutant (*1*)
SRR23614146	Arabidopsis thaliana (*9*)	Arabidopsis thaliana (*9*)	seedling (*9*)	flower (*1*);leaf (*0*);stem (*1*);seedling (*9*)	seedling stage (*5*)	flowering (*0*);young plant (*4*);seedling stage (*5*);fruit stage (*1*);vegetative (*0*)
SRR1931619	Arabidopsis thaliana (*9*)	Arabidopsis thaliana (*9*)	mix (*9*)	seedling (*9*);flower (*3*);embryo (*3*);leaf (*1*);root (*9*)	mix (*2*)	seedling stage (*3*);flowering (*2*);vegetative (*0*)	Columbia (*9*)	Columbia (*9*)			control (*0*)	control (*0*)	mutant (*1*)	mutant (*1*)
SRR18969383	Arabidopsis thaliana (*9*)	Arabidopsis thaliana (*9*)					Columbia (*9*)	Columbia (*9*)	cadmium (*3*)	cadmium (*3*)	treated (*2*)	treated (*2*)	mutant (*3*)	mutant (*3*)
SRR7518775	Arabidopsis thaliana (*9*)	Arabidopsis thaliana (*9*)	leaf (*9*)	leaf (*9*)			Col-0 (*0*)	Col-0 (*0*)	boron (*2*)	biotic (*1*);boron (*2*);microbes (*1*)	mix (*0*)	treated (*0*);control (*0*)	mutant (*1*)	mutant (*1*)
SRR5956436	Arabidopsis thaliana (*9*)	Arabidopsis thaliana (*9*)	seedling (*9*)	shoot system (*0*);seed (*0*);root (*1*);seedling (*9*)	mix (*0*)	seedling stage (*1*);seed stage (*0*);young plant (*0*);sprout (*0*)	Col-0 (*9*)	Col-0 (*9*)	mix (*2*)	bacteria (*2*);salt (*0*);microbes (*0*);abiotic (*3*)	control (*0*)	control (*0*)	wild type (*9*)	wild type (*9*)
SRR20203783	Arabidopsis thaliana (*9*)	Arabidopsis thaliana (*9*)	root (*9*)	root meristem (*0*);root (*9*);calli (*1*)	young plant (*0*)	young plant (*0*)					control (*0*)	control (*0*)
SRR23614148	Arabidopsis thaliana (*9*)	Arabidopsis thaliana (*9*)	seedling (*9*)	flower (*1*);leaf (*0*);stem (*1*);seedling (*9*)	seedling stage (*5*)	flowering (*0*);young plant (*4*);seedling stage (*5*);fruit stage (*1*);vegetative (*0*)
SRR17139554	Arabidopsis thaliana (*9*)	Arabidopsis thaliana (*9*)	seedling (*9*)	seedling (*9*)									mutant (*3*)	wild type (*1*);mutant (*3*)
SRR1931617	Arabidopsis thaliana (*9*)	Arabidopsis thaliana (*9*)	mix (*9*)	seedling (*9*);flower (*3*);embryo (*3*);leaf (*1*);root (*9*)	mix (*2*)	seedling stage (*3*);flowering (*2*);vegetative (*0*)	Columbia (*9*)	Columbia (*9*)			control (*0*)	control (*0*)	mutant (*1*)	mutant (*1*)
SRR26038036	Arabidopsis thaliana (*9*)	Arabidopsis thaliana (*9*)	leaf (*9*)	fruit (*0*);leaf (*9*)	vegetative (*4*)	vegetative (*4*);fruit stage (*0*)			fungi (*9*)	fungi (*9*);boron sufficiency (*0*)	mix (*0*)	treated (*0*);control (*0*)	wild type (*9*)	wild type (*9*)
SRR1744366	Arabidopsis thaliana (*9*)	Arabidopsis thaliana (*9*)	leaf (*9*)	shoot system (*0*);leaf (*9*);seed (*0*);calli (*1*)	mix (*0*)	seedling stage (*1*);flowering (*0*);young plant (*0*);seed stage (*0*);vegetative (*1*)			mix (*0*)	sulphur sufficiency (*0*);abiotic (*1*);salt (*0*)	control (*0*)	control (*0*)
SRR13674612	Arabidopsis thaliana (*9*)	Arabidopsis thaliana (*9*)	seedling (*5*)	seedling (*5*)	seedling stage (*5*)	seedling stage (*5*)	Col-0 (*9*)	Col-0 (*9*)			treated (*0*)	treated (*0*)	mix (*0*)	mutant (*1*);wild type (*0*)
SRR24949638	Arabidopsis thaliana (*9*)	Arabidopsis thaliana (*9*)	leaf (*9*)	leaf (*9*);root (*1*)	seedling stage (*9*)	vegetative (*4*);seedling stage (*9*)	Col-0 (*9*)	Col-0 (*9*)
SRR20203779	Arabidopsis thaliana (*9*)	Arabidopsis thaliana (*9*)	root (*9*)	root meristem (*0*);root (*9*);calli (*1*)	young plant (*0*)	young plant (*0*)					control (*0*)	control (*0*)
SRR12980996	Arabidopsis thaliana (*9*)	Arabidopsis thaliana (*9*)	root (*9*)	stem (*1*);root (*9*)	seedling stage (*1*)	seedling stage (*1*);young plant (*0*)	Wassilewskija (*9*)	Col-0 (*0*);Wassilewskija (*9*)	nitrogen deficiency (*8*)	high-light intensity (*1*);nitrogen deficiency (*8*);sulphur deficiency (*0*)	control (*0*)	control (*0*)	wild type (*9*)	mutant (*1*);wild type (*9*);transient (*0*)
SRR12981007	Arabidopsis thaliana (*9*)	Arabidopsis thaliana (*9*)	root (*9*)	stem (*1*);root (*9*)	seedling stage (*1*)	seedling stage (*1*);young plant (*0*)	Wassilewskija (*9*)	Col-0 (*0*);Wassilewskija (*9*)	mix (*0*)	high-light intensity (*1*);nitrogen deficiency (*0*);sulphur deficiency (*0*)	control (*8*)	control (*8*)	transient (*0*)	mutant (*1*);transient (*0*)
SRR10620018	Arabidopsis thaliana (*9*)	Arabidopsis thaliana (*9*)	root tip (*9*)	vasculature (*3*);root tip (*9*)	seedling stage (*1*)	seedling stage (*1*);young plant (*0*)	Col-0 (*9*)	Col-0 (*9*)	phosphorus deficiency (*0*)	phosphorus deficiency (*0*)	control (*2*)	control (*2*)	wild type (*9*)	wild type (*9*)
SRR12980987	Arabidopsis thaliana (*9*)	Arabidopsis thaliana (*9*)	root (*9*)	stem (*1*);root (*9*)	seedling stage (*1*)	seedling stage (*1*);young plant (*0*)	Col-0 (*8*)	Wassilewskija (*3*);Columbia (*9*);Col-0 (*8*)	mix (*0*)	high-light intensity (*1*);nitrogen deficiency (*0*);sulphur deficiency (*0*)	control (*8*)	control (*8*)	wild type (*9*)	mutant (*1*);wild type (*9*);transient (*0*)
SRR10620017	Arabidopsis thaliana (*9*)	Arabidopsis thaliana (*9*)	root tip (*9*)	vasculature (*3*);root tip (*9*)	seedling stage (*1*)	seedling stage (*1*);young plant (*0*)	Col-0 (*9*)	Col-0 (*9*)	phosphorus deficiency (*0*)	phosphorus deficiency (*0*)	control (*2*)	control (*2*)	wild type (*9*)	wild type (*9*)
ERR9081518	Arabidopsis thaliana (*9*)	Arabidopsis thaliana (*9*)					Col-0 (*2*)	Col-0 (*2*)	normal temperature (*0*)	normal temperature (*0*)			mutant (*3*)	mutant (*3*)
SRR23002254	Arabidopsis thaliana (*9*)	Arabidopsis thaliana (*9*)	root (*7*)	root (*7*)	young plant (*0*)	young plant (*0*)	Col-0 (*9*)	Col-0 (*9*)	silicon (*8*)	fungi (*0*);silicon (*8*);microbes (*1*)	treated (*8*)	control (*0*);treated (*8*)
SRR24949634	Arabidopsis thaliana (*9*)	Arabidopsis thaliana (*9*)	leaf (*9*)	leaf (*9*);root (*1*)	seedling stage (*9*)	vegetative (*4*);seedling stage (*9*)	Col-0 (*9*)	Col-0 (*9*)
ERR9081492	Arabidopsis thaliana (*9*)	Arabidopsis thaliana (*9*)					Col-0 (*2*)	Col-0 (*2*)	normal temperature (*0*)	normal temperature (*0*)			mutant (*3*)	mutant (*3*)
SRR8787249	Arabidopsis thaliana (*9*)	Arabidopsis thaliana (*9*)	mix (*9*)	seedling (*9*);root (*9*)					bacteria (*0*)	bacteria (*0*)			mix (*0*)	mutant (*1*);wild type (*0*)
SRR9904861	Arabidopsis thaliana (*9*)	Arabidopsis thaliana (*9*)	pollen (*9*)	calli (*1*);pollen (*9*)	vegetative (*1*)	vegetative (*1*)	Col-0 (*4*)	Col-0 (*4*)					mix (*0*)	mutant (*1*);wild type (*0*);transient (*0*)
SRR7227778	Arabidopsis thaliana (*9*)	Arabidopsis thaliana (*9*)	seedling (*9*)	seedling (*9*)	young plant (*8*)	young plant (*8*)	Col-0 (*0*)	Col-0 (*0*)	dark (*4*)	dark (*4*)	control (*0*)	control (*0*)	mix (*1*)	mutant (*1*);wild type (*1*)
SRR8206655	Arabidopsis thaliana (*9*)	Arabidopsis thaliana (*9*)	root (*9*)	root (*9*)			Col-0 (*9*)	Col-0 (*9*)					wild type (*8*)	wild type (*8*)
SRR21742210	Arabidopsis thaliana (*9*)	Arabidopsis thaliana (*9*)	root (*9*)	root (*9*)	young plant (*0*)	young plant (*0*)	Col-0 (*9*)	Col-0 (*9*)	light (*9*)	sulphur sufficiency (*0*);light (*9*)	control (*0*)	control (*0*)	wild type (*9*)	wild type (*9*)
SRR5363205	Arabidopsis thaliana (*9*)	Arabidopsis thaliana (*9*)	seedling (*9*)	seedling (*9*)	seedling stage (*9*)	seedling stage (*9*)	Col-0 (*9*)	Col-0 (*9*)			mix (*4*)	control (*4*);treated (*4*)	mutant (*3*)	mutant (*3*)
SRR12660939	Arabidopsis thaliana (*9*)	Arabidopsis thaliana (*9*)	seedling (*9*)	root (*1*);seedling (*9*)	young plant (*0*)	young plant (*0*)	Col-0 (*9*)	Col-0 (*9*)	nematode (*1*)	nematode (*1*)			wild type (*9*)	wild type (*9*);transient (*0*)
SRR5484610	Arabidopsis thaliana (*9*)	Arabidopsis thaliana (*9*)	seed (*9*)	seed (*9*);embryo (*1*)									wild type (*9*)	wild type (*9*)
SRR13063297	Arabidopsis thaliana (*9*)	Arabidopsis thaliana (*9*)	whole plant (*9*)	whole plant (*9*)			Col-0 (*9*)	Col-0 (*9*)
SRR16077910	Arabidopsis thaliana (*9*)	Arabidopsis thaliana (*9*)	leaf (*9*)	leaf (*9*)	flowering (*9*)	flowering (*9*)	Col-0 (*9*)	Col-0 (*9*)
SRR16025767	Arabidopsis thaliana (*9*)	Arabidopsis thaliana (*9*)	leaf (*8*)	leaf (*8*);root (*3*)	mature plant (*8*)	vegetative (*4*);mature plant (*8*)	Col-0 (*9*)	Col-0 (*9*)
SRR23002260	Arabidopsis thaliana (*9*)	Arabidopsis thaliana (*9*)	root (*7*)	root (*7*)	young plant (*0*)	young plant (*0*)	Col-0 (*9*)	Col-0 (*9*)	fungi (*0*)	microbes (*1*);fungi (*0*)	control (*9*)	treated (*0*);control (*9*)
SRR11279600	Arabidopsis thaliana (*9*)	Arabidopsis thaliana (*9*)	flower (*9*)	flower (*9*);leaf (*1*);root (*1*);seedling (*3*)	flowering (*9*)	seedling stage (*3*);flowering (*9*);vegetative (*0*)	Col-0 (*8*)	Columbia (*9*);Col-0 (*8*)			treated (*4*)	treated (*4*)
ERR9081478	Arabidopsis thaliana (*9*)	Arabidopsis thaliana (*9*)					Col-0 (*2*)	Col-0 (*2*)	normal temperature (*0*)	normal temperature (*0*)			mutant (*3*)	mutant (*3*)
SRR7947089	Arabidopsis thaliana (*9*)	Arabidopsis thaliana (*9*)	seedling (*9*)	seedling (*9*)	flowering (*1*)	flowering (*1*)	Columbia (*9*)	Columbia (*9*)	cold (*0*)	cold (*0*)	treated (*8*)	treated (*8*)
SRR11359543	Arabidopsis thaliana (*9*)	Arabidopsis thaliana (*9*)	leaf (*9*)	leaf (*9*);root (*3*)	vegetative (*2*)	vegetative (*2*)	Col-0 (*8*)	Col-0 (*8*)					wild type (*9*)	wild type (*9*)
SRR9417423	Arabidopsis thaliana (*9*)	Arabidopsis thaliana (*9*)	root (*9*)	root (*9*)			Col-0 (*8*)	Col-0 (*8*)	mix (*2*)	bacteria (*2*);fungi (*2*)			wild type (*4*)	wild type (*4*)
SRR7518777	Arabidopsis thaliana (*9*)	Arabidopsis thaliana (*9*)	leaf (*9*)	leaf (*9*)			Col-0 (*0*)	Col-0 (*0*)	boron (*2*)	biotic (*1*);boron (*2*);microbes (*1*)	mix (*0*)	treated (*0*);control (*0*)	mutant (*1*)	mutant (*1*)
ERR9081504	Arabidopsis thaliana (*9*)	Arabidopsis thaliana (*9*)					Col-0 (*2*)	Col-0 (*2*)	normal temperature (*0*)	normal temperature (*0*)			mutant (*3*)	mutant (*3*)
SRR15931257	Arabidopsis thaliana (*9*)	Arabidopsis thaliana (*9*)	mix (*9*)	seedling (*9*);root (*9*)			Col-0 (*0*)	Col-0 (*0*)	mix (*2*)	hydric stress (*3*);water (*3*);bacteria (*0*);fungi (*2*)	control (*0*)	control (*0*)
SRR26942160	Arabidopsis thaliana (*9*)	Arabidopsis thaliana (*9*)	seed (*8*)	seedling (*1*);seed (*8*)	mix (*4*)	sprout (*4*);seed stage (*4*);seedling stage (*1*)	Col-0 (*9*)	Col-0 (*9*)			treated (*4*)	control (*0*);treated (*4*)	wild type (*5*)	wild type (*5*);mutant (*3*)
SRR9019681	Arabidopsis thaliana (*9*)	Arabidopsis thaliana (*9*)	seed (*8*)	calli (*1*);cotyledon (*1*);seed (*8*)	mix (*0*)	seedling stage (*0*);seed stage (*0*)	Col-0 (*9*)	Columbia (*1*);Col-0 (*9*)			treated (*0*)	treated (*0*)	wild type (*5*)	wild type (*5*);mutant (*3*)
SRR4734674	Arabidopsis thaliana (*9*)	Arabidopsis thaliana (*9*)	seedling (*9*)	calli (*1*);seedling (*9*)	seedling stage (*1*)	seedling stage (*1*)	Col-0 (*9*)	Col-0 (*9*)	mix (*0*)	cobalt (*0*);boron (*0*)			mutant (*9*)	mutant (*9*)
SRR9019678	Arabidopsis thaliana (*9*)	Arabidopsis thaliana (*9*)	seed (*8*)	calli (*1*);cotyledon (*1*);seed (*8*)	mix (*0*)	seedling stage (*0*);seed stage (*0*)	Col-0 (*9*)	Columbia (*1*);Col-0 (*9*)			treated (*0*)	treated (*0*)	mutant (*3*)	wild type (*1*);mutant (*3*)
SRR12046066	Arabidopsis thaliana (*9*)	Arabidopsis thaliana (*9*)	root (*9*)	root (*9*)									mix (*1*)	mutant (*1*);wild type (*1*)
SRR16025766	Arabidopsis thaliana (*9*)	Arabidopsis thaliana (*9*)	leaf (*8*)	leaf (*8*);root (*3*)	mature plant (*8*)	vegetative (*4*);mature plant (*8*)	Col-0 (*9*)	Col-0 (*9*)
SRR21293197	Arabidopsis thaliana (*9*)	Arabidopsis thaliana (*9*)	root (*9*)	root (*9*)							control (*9*)	treated (*0*);control (*9*)	wild type (*9*)	mutant (*1*);wild type (*9*)
SRR10883950	Arabidopsis thaliana (*9*)	Arabidopsis thaliana (*9*)					Col-0 (*9*)	Col-0 (*9*)	nitrogen (*4*)	bacteria (*2*);nitrogen (*4*);heat (*0*)	control (*4*)	control (*4*)
SRR21293196	Arabidopsis thaliana (*9*)	Arabidopsis thaliana (*9*)	root (*9*)	root (*9*)							control (*9*)	treated (*0*);control (*9*)	wild type (*9*)	mutant (*1*);wild type (*9*)
SRR21742212	Arabidopsis thaliana (*9*)	Arabidopsis thaliana (*9*)	root (*9*)	root (*9*)	young plant (*0*)	young plant (*0*)	Col-0 (*9*)	Col-0 (*9*)	light (*9*)	sulphur sufficiency (*0*);light (*9*)	control (*0*)	control (*0*)	wild type (*9*)	wild type (*9*)
SRR26877742	Arabidopsis thaliana (*9*)	Arabidopsis thaliana (*9*)	root tip (*9*)	root (*3*);root tip (*9*)									transient (*2*)	mutant (*1*);wild type (*0*);transient (*2*)
SRR18477686	Arabidopsis thaliana (*9*)	Arabidopsis thaliana (*9*)	leaf (*9*)	leaf (*9*);embryo (*1*)	mature plant (*9*)	vegetative (*4*);mature plant (*9*)	Col-0 (*0*)	Col-0 (*0*)
SRR11784248	Arabidopsis thaliana (*9*)	Arabidopsis thaliana (*9*)	leaf (*9*)	leaf (*9*)	vegetative (*8*)	vegetative (*8*)	Columbia (*9*)	Columbia (*9*)			treated (*4*)	treated (*4*)	mix (*3*)	wild type (*3*);stable (*0*);mutant (*3*)
SRR4046131	Arabidopsis thaliana (*9*)	Arabidopsis thaliana (*9*)	seedling (*9*)	seedling (*9*)	seedling stage (*1*)	seedling stage (*1*);young plant (*0*)	Col-0 (*0*)	Col-0 (*0*)	mix (*0*)	red light (*0*);dark (*0*)	treated (*0*)	treated (*0*)	mix (*0*)	stable (*0*);mutant (*1*);wild type (*1*)
SRR7227789	Arabidopsis thaliana (*9*)	Arabidopsis thaliana (*9*)	seedling (*9*)	seedling (*9*)	young plant (*8*)	young plant (*8*)	Col-0 (*0*)	Col-0 (*0*)	dark (*4*)	dark (*4*)	control (*0*)	control (*0*)	mix (*1*)	mutant (*1*);wild type (*1*)
SRR26877741	Arabidopsis thaliana (*9*)	Arabidopsis thaliana (*9*)	root tip (*9*)	root (*3*);root tip (*9*)									transient (*2*)	mutant (*1*);wild type (*0*);transient (*2*)
ERR9081494	Arabidopsis thaliana (*9*)	Arabidopsis thaliana (*9*)					Col-0 (*2*)	Col-0 (*2*)	normal temperature (*0*)	normal temperature (*0*)			mutant (*3*)	mutant (*3*)
SRR18969386	Arabidopsis thaliana (*9*)	Arabidopsis thaliana (*9*)					Columbia (*9*)	Columbia (*9*)	cadmium (*3*)	cadmium (*3*)	treated (*2*)	treated (*2*)	wild type (*4*)	wild type (*4*);mutant (*3*)
SRR10620022	Arabidopsis thaliana (*9*)	Arabidopsis thaliana (*9*)	root tip (*9*)	vasculature (*3*);root tip (*9*)	seedling stage (*1*)	seedling stage (*1*);young plant (*0*)	Col-0 (*9*)	Col-0 (*9*)	phosphorus deficiency (*0*)	phosphorus deficiency (*0*)	control (*2*)	control (*2*)	wild type (*9*)	wild type (*9*)
SRR10415514	Arabidopsis thaliana (*9*)	Arabidopsis thaliana (*9*)	seedling (*9*)	seedling (*9*)	seedling stage (*5*)	seedling stage (*5*)	Columbia (*9*)	Columbia (*9*)	nitrogen (*4*)	nitrogen (*4*)	treated (*4*)	control (*0*);treated (*4*)
SRR18969392	Arabidopsis thaliana (*9*)	Arabidopsis thaliana (*9*)					Columbia (*9*)	Columbia (*9*)	cadmium (*3*)	cadmium (*3*)	treated (*2*)	treated (*2*)	wild type (*4*)	wild type (*4*);mutant (*3*)
SRR1613924	Arabidopsis thaliana (*9*)	Arabidopsis thaliana (*9*)	seed (*9*)	seed (*9*)			Columbia (*9*)	Columbia (*9*)
SRR10620021	Arabidopsis thaliana (*9*)	Arabidopsis thaliana (*9*)	root tip (*9*)	vasculature (*3*);root tip (*9*)	seedling stage (*1*)	seedling stage (*1*);young plant (*0*)	Col-0 (*9*)	Col-0 (*9*)	phosphorus deficiency (*0*)	phosphorus deficiency (*0*)	control (*2*)	control (*2*)	wild type (*9*)	wild type (*9*)
SRR7703203	Arabidopsis thaliana (*9*)	Arabidopsis thaliana (*9*)					Columbia (*1*)	Columbia (*1*)	bacteria (*2*)	bacteria (*2*)	mix (*0*)	treated (*0*);control (*0*)	wild type (*1*)	wild type (*1*)
SRR18969390	Arabidopsis thaliana (*9*)	Arabidopsis thaliana (*9*)					Columbia (*9*)	Columbia (*9*)	cadmium (*3*)	cadmium (*3*)	treated (*2*)	treated (*2*)	mutant (*3*)	mutant (*3*)
SRR12046058	Arabidopsis thaliana (*9*)	Arabidopsis thaliana (*9*)	root (*9*)	root (*9*)									wild type (*9*)	mutant (*1*);wild type (*9*)
ERR11180315	Arabidopsis thaliana (*9*)	Arabidopsis thaliana (*9*)	mix (*1*)	leaf (*1*);cell suspensions (*1*);collet (*1*)	vegetative (*0*)	vegetative (*0*)			fungi (*2*)	fungi (*2*)
SRR11150211	Arabidopsis thaliana (*9*)	Arabidopsis thaliana (*9*)	pollen (*9*)	pollen (*9*)	sprout (*2*)	sprout (*2*)	Col-0 (*9*)	Col-0 (*9*)	heat (*2*)	high temperature (*1*);heat (*2*)
DRR270460	Arabidopsis thaliana (*9*)	Arabidopsis thaliana (*9*)	shoot apical meristem (*4*)	calli (*1*);shoot apical meristem (*4*)					cobalt (*0*)	cobalt (*0*)			wild type (*8*)	wild type (*8*)
SRR23614087	Arabidopsis thaliana (*9*)	Arabidopsis thaliana (*9*)	seedling (*9*)	flower (*1*);leaf (*0*);stem (*1*);seedling (*9*)	seedling stage (*5*)	flowering (*0*);young plant (*4*);seedling stage (*5*);fruit stage (*1*);vegetative (*0*)
SRR8368653	Arabidopsis thaliana (*9*)	Arabidopsis thaliana (*9*)	leaf (*9*)	leaf (*9*);seedling (*1*)	seedling stage (*1*)	seedling stage (*1*)	Columbia (*9*)	Columbia (*9*)	hydric stress (*9*)	abiotic (*1*);water sufficiency (*0*);hydric stress (*9*);high-light intensity (*1*)	treated (*0*)	treated (*0*)	mix (*0*)	transient (*0*);stable (*1*)
SRR12046057	Arabidopsis thaliana (*9*)	Arabidopsis thaliana (*9*)	root (*9*)	root (*9*)									wild type (*9*)	mutant (*1*);wild type (*9*)
SRR1058121	Arabidopsis thaliana (*9*)	Arabidopsis thaliana (*9*)	seed (*9*)	endosperm (*1*);seed (*9*);pollen (*1*);embryo (*1*)	seed stage (*0*)	seed stage (*0*)	Columbia (*9*)	Columbia (*9*)
SRR23614089	Arabidopsis thaliana (*9*)	Arabidopsis thaliana (*9*)	seedling (*9*)	flower (*1*);leaf (*0*);stem (*1*);seedling (*9*)	seedling stage (*5*)	flowering (*0*);young plant (*4*);seedling stage (*5*);fruit stage (*1*);vegetative (*0*)
SRR10294202	Arabidopsis thaliana (*9*)	Arabidopsis thaliana (*9*)	seedling (*9*)	stem (*1*);seedling (*9*)	seedling stage (*1*)	seedling stage (*1*)	Col-0 (*0*)	Col-0 (*0*)	sulphur sufficiency (*0*)	sulphur sufficiency (*0*)	treated (*8*)	control (*0*);treated (*8*)	mutant (*9*)	mutant (*9*)
SRR23614088	Arabidopsis thaliana (*9*)	Arabidopsis thaliana (*9*)	seedling (*9*)	flower (*1*);leaf (*0*);stem (*1*);seedling (*9*)	seedling stage (*5*)	flowering (*0*);young plant (*4*);seedling stage (*5*);fruit stage (*1*);vegetative (*0*)
SRR20203786	Arabidopsis thaliana (*9*)	Arabidopsis thaliana (*9*)	root (*9*)	root meristem (*0*);root (*9*);calli (*1*)	young plant (*0*)	young plant (*0*)					control (*0*)	control (*0*)
SRR21587749	Arabidopsis thaliana (*9*)	Arabidopsis thaliana (*9*)	seedling (*9*)	seedling (*9*)			Col-0 (*9*)	Col-0 (*9*)			treated (*0*)	treated (*0*)	stable (*1*)	mutant (*1*);stable (*1*)
ERR9751767	Arabidopsis thaliana (*9*)	Arabidopsis thaliana (*9*)	shoot system (*8*)	shoot system (*8*)
SRR21742230	Arabidopsis thaliana (*9*)	Arabidopsis thaliana (*9*)	root (*9*)	root (*9*)	young plant (*0*)	young plant (*0*)	Col-0 (*9*)	Col-0 (*9*)	light (*9*)	sulphur sufficiency (*0*);light (*9*)	control (*0*)	control (*0*)	wild type (*9*)	wild type (*9*)
SRR23614086	Arabidopsis thaliana (*9*)	Arabidopsis thaliana (*9*)	seedling (*9*)	flower (*1*);leaf (*0*);stem (*1*);seedling (*9*)	seedling stage (*5*)	flowering (*0*);young plant (*4*);seedling stage (*5*);fruit stage (*1*);vegetative (*0*)
SRR16101244	Arabidopsis thaliana (*9*)	Arabidopsis thaliana (*9*)	leaf (*8*)	leaf (*8*);root (*3*)	mature plant (*8*)	vegetative (*4*);mature plant (*8*)	Col-0 (*9*)	Col-0 (*9*)
SRR11178109	Arabidopsis thaliana (*9*)	Arabidopsis thaliana (*9*)	shoot system (*8*)	shoot system (*8*);seed (*0*);cell suspensions (*0*)	mix (*0*)	seedling stage (*1*);seed stage (*0*);young plant (*0*);sprout (*0*)	Col-0 (*0*)	Col-0 (*0*)	mix (*2*)	bacteria (*2*);salt (*3*)	treated (*0*)	treated (*0*)	wild type (*4*)	wild type (*4*)
SRR5493764	Arabidopsis thaliana (*9*)	Arabidopsis thaliana (*9*)	shoot system (*8*)	shoot system (*8*)	seedling stage (*9*)	seedling stage (*9*);flowering (*1*)			normal temperature (*2*)	normal temperature (*2*)			mutant (*1*)	mutant (*1*)
SRR13638336	Arabidopsis thaliana (*9*)	Arabidopsis thaliana (*9*)	seedling (*9*)	seedling (*9*)	seedling stage (*9*)	seedling stage (*9*)	Col-0 (*9*)	Col-0 (*9*)	heat (*4*)	heat (*4*)	control (*8*)	control (*8*)	wild type (*9*)	wild type (*9*);mutant (*3*);transient (*0*)
SRR6026640	Arabidopsis thaliana (*9*)	Arabidopsis thaliana (*9*)	seedling (*9*)	seedling (*9*)	seedling stage (*9*)	seedling stage (*9*)	Col-0 (*9*)	Col-0 (*9*)
SRR10415513	Arabidopsis thaliana (*9*)	Arabidopsis thaliana (*9*)	seedling (*9*)	seedling (*9*)	seedling stage (*5*)	seedling stage (*5*)	Columbia (*9*)	Columbia (*9*)	nitrogen (*4*)	nitrogen (*4*)	treated (*4*)	control (*0*);treated (*4*)
ERR9081490	Arabidopsis thaliana (*9*)	Arabidopsis thaliana (*9*)					Col-0 (*2*)	Col-0 (*2*)	normal temperature (*0*)	normal temperature (*0*)			mutant (*3*)	mutant (*3*)
SRR14414963	Arabidopsis thaliana (*9*)	Arabidopsis thaliana (*9*)	leaf (*9*)	leaf (*9*)					introgression (*1*)	introgression (*1*)
SRR7703197	Arabidopsis thaliana (*9*)	Arabidopsis thaliana (*9*)					Columbia (*1*)	Columbia (*1*)	bacteria (*2*)	bacteria (*2*)	mix (*0*)	treated (*0*);control (*0*)	wild type (*9*)	wild type (*9*)
SRR23719433	Arabidopsis thaliana (*9*)	Arabidopsis thaliana (*9*)	leaf (*9*)	leaf (*9*);cell suspensions (*0*)	vegetative (*0*)	young plant (*0*);vegetative (*0*)	Col-0 (*9*)	Col-0 (*9*)	mix (*0*)	unspecified nutrient rich (*1*);microbes (*1*);bacteria (*0*)	control (*0*)	control (*0*)
SRR8368646	Arabidopsis thaliana (*9*)	Arabidopsis thaliana (*9*)	leaf (*9*)	leaf (*9*);seedling (*1*)	seedling stage (*1*)	seedling stage (*1*)	Columbia (*9*)	Columbia (*9*)	water sufficiency (*8*)	hydric stress (*3*);abiotic (*1*);water sufficiency (*8*);high-light intensity (*1*)	treated (*0*)	treated (*0*)	mix (*0*)	transient (*0*);stable (*1*)
SRR24949635	Arabidopsis thaliana (*9*)	Arabidopsis thaliana (*9*)	leaf (*9*)	leaf (*9*);root (*1*)	seedling stage (*9*)	vegetative (*4*);seedling stage (*9*)	Col-0 (*9*)	Col-0 (*9*)
SRR24949644	Arabidopsis thaliana (*9*)	Arabidopsis thaliana (*9*)	root (*9*)	leaf (*1*);root (*9*)	seedling stage (*9*)	seedling stage (*9*);vegetative (*0*)	Col-0 (*9*)	Col-0 (*9*)
SRR13674610	Arabidopsis thaliana (*9*)	Arabidopsis thaliana (*9*)	seedling (*5*)	seedling (*5*)	seedling stage (*5*)	seedling stage (*5*)	Col-0 (*9*)	Col-0 (*9*)			treated (*0*)	treated (*0*)	mix (*0*)	mutant (*1*);wild type (*0*)
SRR10415512	Arabidopsis thaliana (*9*)	Arabidopsis thaliana (*9*)	seedling (*9*)	seedling (*9*)	seedling stage (*5*)	seedling stage (*5*)	Columbia (*9*)	Columbia (*9*)	nitrogen (*4*)	nitrogen (*4*)	treated (*4*)	control (*0*);treated (*4*)
SRR11218908	Arabidopsis thaliana (*9*)	Arabidopsis thaliana (*9*)	seedling (*9*)	seedling (*9*)			Col-0 (*9*)	Col-0 (*9*)	water (*1*)	water (*1*)	mix (*8*)	control (*8*);treated (*8*)	wild type (*3*)	wild type (*3*)
SRR7947091	Arabidopsis thaliana (*9*)	Arabidopsis thaliana (*9*)	seedling (*9*)	seedling (*9*)	flowering (*1*)	flowering (*1*)	Columbia (*9*)	Columbia (*9*)	cold (*0*)	cold (*0*)	treated (*8*)	treated (*8*)
SRR16077911	Arabidopsis thaliana (*9*)	Arabidopsis thaliana (*9*)	leaf (*9*)	leaf (*9*)	flowering (*9*)	flowering (*9*)	Col-0 (*9*)	Col-0 (*9*)
SRR5363193	Arabidopsis thaliana (*9*)	Arabidopsis thaliana (*9*)	seedling (*9*)	seedling (*9*)	seedling stage (*9*)	seedling stage (*9*)	Col-0 (*9*)	Col-0 (*9*)			mix (*4*)	control (*4*);treated (*4*)	mutant (*3*)	mutant (*3*)
SRR16179816	Arabidopsis thaliana (*9*)	Arabidopsis thaliana (*9*)	mix (*8*)	flower (*8*);leaf (*8*)	mix (*8*)	budding (*8*);vegetative (*8*);flowering (*8*)	Col-0 (*9*)	Col-0 (*9*)			control (*0*)	control (*0*)	wild type (*3*)	wild type (*3*)
ERR9081483	Arabidopsis thaliana (*9*)	Arabidopsis thaliana (*9*)					Col-0 (*2*)	Col-0 (*2*)	normal temperature (*0*)	normal temperature (*0*)			mutant (*3*)	mutant (*3*)
SRR9019680	Arabidopsis thaliana (*9*)	Arabidopsis thaliana (*9*)	seed (*8*)	calli (*1*);cotyledon (*1*);seed (*8*)	mix (*0*)	seedling stage (*0*);seed stage (*0*)	Col-0 (*9*)	Columbia (*1*);Col-0 (*9*)			treated (*0*)	treated (*0*)	wild type (*5*)	wild type (*5*);mutant (*3*)
SRR12660943	Arabidopsis thaliana (*9*)	Arabidopsis thaliana (*9*)	seedling (*9*)	root (*1*);seedling (*9*)	young plant (*0*)	young plant (*0*)	Col-0 (*0*)	Col-0 (*0*)	nematode (*1*)	nematode (*1*)			transient (*0*)	transient (*0*)
SRR7216033	Arabidopsis thaliana (*9*)	Arabidopsis thaliana (*9*)	leaf (*9*)	primary root (*1*);calli (*3*);leaf (*9*)	mix (*0*)	flowering (*1*);vegetative (*0*)	Col-0 (*0*)	Col-0 (*0*)	mix (*0*)	high-light intensity (*1*);sulphur deficiency (*0*)			mutant (*5*)	wild type (*1*);mutant (*5*)
SRR15931260	Arabidopsis thaliana (*9*)	Arabidopsis thaliana (*9*)	mix (*9*)	seedling (*9*);root (*9*)			Col-0 (*0*)	Col-0 (*0*)	mix (*2*)	hydric stress (*3*);water (*3*);bacteria (*0*);fungi (*2*)	control (*0*)	control (*0*)
SRR7227787	Arabidopsis thaliana (*9*)	Arabidopsis thaliana (*9*)	seedling (*9*)	seedling (*9*)	young plant (*8*)	young plant (*8*)	Col-0 (*0*)	Col-0 (*0*)	dark (*0*)	dark (*0*)	control (*0*)	control (*0*)	mix (*1*)	mutant (*1*);wild type (*1*)
SRR8787248	Arabidopsis thaliana (*9*)	Arabidopsis thaliana (*9*)	mix (*9*)	seedling (*9*);root (*9*)					bacteria (*0*)	bacteria (*0*)			mix (*0*)	mutant (*1*);wild type (*0*)
ERR9081517	Arabidopsis thaliana (*9*)	Arabidopsis thaliana (*9*)					Col-0 (*2*)	Col-0 (*2*)	normal temperature (*0*)	normal temperature (*0*)			mutant (*3*)	mutant (*3*)
SRR4046136	Arabidopsis thaliana (*9*)	Arabidopsis thaliana (*9*)	seedling (*9*)	seedling (*9*)	seedling stage (*1*)	seedling stage (*1*);young plant (*0*)	Col-0 (*0*)	Col-0 (*0*)	mix (*0*)	red light (*0*);dark (*0*)	treated (*0*)	treated (*0*)	mix (*0*)	stable (*0*);mutant (*1*);wild type (*1*)
SRR8787250	Arabidopsis thaliana (*9*)	Arabidopsis thaliana (*9*)	mix (*9*)	seedling (*9*);root (*9*)					bacteria (*0*)	bacteria (*0*)			mix (*0*)	mutant (*1*);wild type (*0*)
SRR24949631	Arabidopsis thaliana (*9*)	Arabidopsis thaliana (*9*)	leaf (*9*)	leaf (*9*);root (*1*)	seedling stage (*9*)	vegetative (*4*);seedling stage (*9*)	Col-0 (*9*)	Col-0 (*9*)
SRR16025769	Arabidopsis thaliana (*9*)	Arabidopsis thaliana (*9*)	leaf (*8*)	leaf (*8*);root (*3*)	mature plant (*8*)	vegetative (*4*);mature plant (*8*)	Col-0 (*9*)	Col-0 (*9*)
SRR11784243	Arabidopsis thaliana (*9*)	Arabidopsis thaliana (*9*)	leaf (*9*)	leaf (*9*)	vegetative (*8*)	vegetative (*8*)	Columbia (*9*)	Columbia (*9*)			treated (*4*)	treated (*4*)	mix (*3*)	wild type (*3*);stable (*0*);mutant (*3*)
SRR7947071	Arabidopsis thaliana (*9*)	Arabidopsis thaliana (*9*)	seedling (*9*)	seedling (*9*)	flowering (*1*)	flowering (*1*)	Columbia (*9*)	Columbia (*9*)	cold (*0*)	cold (*0*)	treated (*8*)	treated (*8*)
SRR13674616	Arabidopsis thaliana (*9*)	Arabidopsis thaliana (*9*)	seedling (*5*)	seedling (*5*)	seedling stage (*5*)	seedling stage (*5*)	Col-0 (*9*)	Col-0 (*9*)			treated (*0*)	treated (*0*)	mix (*0*)	mutant (*1*);wild type (*0*)
SRR15931263	Arabidopsis thaliana (*9*)	Arabidopsis thaliana (*9*)	mix (*8*)	shoot system (*8*);seedling (*9*)			Col-0 (*0*)	Col-0 (*0*)	mix (*2*)	hydric stress (*3*);water (*3*);bacteria (*0*);fungi (*2*)	control (*9*)	control (*9*)
ERR9081498	Arabidopsis thaliana (*9*)	Arabidopsis thaliana (*9*)					Col-0 (*2*)	Col-0 (*2*)	normal temperature (*0*)	normal temperature (*0*)			mutant (*3*)	mutant (*3*)
SRR4046134	Arabidopsis thaliana (*9*)	Arabidopsis thaliana (*9*)	seedling (*9*)	seedling (*9*)	seedling stage (*1*)	seedling stage (*1*);young plant (*0*)	Col-0 (*0*)	Col-0 (*0*)	red light (*8*)	dark (*0*);red light (*8*)	treated (*0*)	treated (*0*)	mix (*0*)	stable (*0*);mutant (*1*);wild type (*1*)
SRR7227792	Arabidopsis thaliana (*9*)	Arabidopsis thaliana (*9*)	seedling (*9*)	seedling (*9*)	young plant (*8*)	young plant (*8*)	Col-0 (*0*)	Col-0 (*0*)	dark (*0*)	dark (*0*)	control (*0*)	control (*0*)	mix (*1*)	mutant (*1*);wild type (*1*)
SRR9610553	Arabidopsis thaliana (*9*)	Arabidopsis thaliana (*9*)	whole plant (*9*)	whole plant (*9*)			C24 (*8*)	C24 (*8*)					wild type (*5*)	wild type (*5*);mutant (*1*)
SRR7750510	Arabidopsis thaliana (*9*)	Arabidopsis thaliana (*9*)	mix (*9*)	leaf (*9*);root (*1*);seedling (*9*)	mix (*2*)	seedling stage (*3*);vegetative (*2*);young plant (*2*)	Columbia (*9*)	Col-0 (*2*);Columbia (*9*)			treated (*0*)	treated (*0*)
SRR26942157	Arabidopsis thaliana (*9*)	Arabidopsis thaliana (*9*)	seed (*8*)	seedling (*1*);seed (*8*)	mix (*4*)	sprout (*4*);seed stage (*4*);seedling stage (*1*)	Col-0 (*0*)	Col-0 (*0*)			treated (*4*)	control (*0*);treated (*4*)	mix (*3*)	wild type (*3*);mutant (*3*)
SRR8368650	Arabidopsis thaliana (*9*)	Arabidopsis thaliana (*9*)	leaf (*9*)	leaf (*9*);seedling (*1*)	seedling stage (*1*)	seedling stage (*1*)	Columbia (*9*)	Columbia (*9*)	hydric stress (*9*)	abiotic (*1*);water sufficiency (*0*);hydric stress (*9*);high-light intensity (*1*)	treated (*0*)	treated (*0*)	mix (*0*)	transient (*0*);stable (*1*)
SRR7703199	Arabidopsis thaliana (*9*)	Arabidopsis thaliana (*9*)					Columbia (*1*)	Columbia (*1*)	bacteria (*2*)	bacteria (*2*)	mix (*0*)	treated (*0*);control (*0*)	wild type (*9*)	wild type (*9*)
SRR7947111	Arabidopsis thaliana (*9*)	Arabidopsis thaliana (*9*)	seedling (*9*)	seedling (*9*)	flowering (*1*)	flowering (*1*)	Columbia (*9*)	Columbia (*9*)	hydric stress (*9*)	cold (*0*);hydric stress (*9*)	treated (*8*)	treated (*8*)
SRR26877744	Arabidopsis thaliana (*9*)	Arabidopsis thaliana (*9*)	root tip (*9*)	root (*3*);root tip (*9*)									transient (*2*)	mutant (*1*);wild type (*0*);transient (*2*)
SRR11296928	Arabidopsis thaliana (*9*)	Arabidopsis thaliana (*9*)	shoot system (*8*)	shoot system (*8*)							control (*2*)	control (*2*)
SRR1652315	Arabidopsis thaliana (*9*)	Arabidopsis thaliana (*9*)	embryo (*1*)	embryo (*1*)									mutant (*1*)	mutant (*1*)
SRR5478914	Arabidopsis thaliana (*9*)	Arabidopsis thaliana (*9*)	seedling (*9*)	seedling (*9*)	seedling stage (*9*)	seedling stage (*9*)	Col-0 (*9*)	Col-0 (*9*)	light (*1*)	light (*1*)
SRR21742225	Arabidopsis thaliana (*9*)	Arabidopsis thaliana (*9*)	root (*9*)	root (*9*)	young plant (*0*)	young plant (*0*)	Col-0 (*9*)	Col-0 (*9*)	light (*9*)	sulphur sufficiency (*0*);light (*9*)	control (*0*)	control (*0*)	wild type (*9*)	wild type (*9*)
SRR7227786	Arabidopsis thaliana (*9*)	Arabidopsis thaliana (*9*)	seedling (*9*)	seedling (*9*)	young plant (*8*)	young plant (*8*)	Col-0 (*0*)	Col-0 (*0*)	dark (*0*)	dark (*0*)	control (*0*)	control (*0*)	mix (*1*)	mutant (*1*);wild type (*1*)
SRR4734672	Arabidopsis thaliana (*9*)	Arabidopsis thaliana (*9*)	seedling (*9*)	calli (*1*);seedling (*9*)	seedling stage (*1*)	seedling stage (*1*)	Col-0 (*9*)	Col-0 (*9*)	mix (*0*)	cobalt (*0*);boron (*0*)			wild type (*9*)	mutant (*1*);wild type (*9*)
SRR1652317	Arabidopsis thaliana (*9*)	Arabidopsis thaliana (*9*)	embryo (*1*)	embryo (*1*)									mutant (*1*)	mutant (*1*)
SRR7947070	Arabidopsis thaliana (*9*)	Arabidopsis thaliana (*9*)	seedling (*9*)	seedling (*9*)	flowering (*1*)	flowering (*1*)	Columbia (*9*)	Columbia (*9*)	cold (*0*)	cold (*0*)	treated (*8*)	treated (*8*)
ERR2245571	Arabidopsis thaliana (*9*)	Arabidopsis thaliana (*9*)	shoot apical meristem (*1*)	shoot apical meristem (*1*)	young plant (*4*)	young plant (*4*)			normal temperature (*4*)	low temperature (*1*);normal temperature (*4*)	control (*0*)	control (*0*)	mutant (*1*)	mutant (*1*)
SRR7518774	Arabidopsis thaliana (*9*)	Arabidopsis thaliana (*9*)	leaf (*9*)	leaf (*9*)			Col-0 (*0*)	Col-0 (*0*)	boron (*2*)	biotic (*1*);boron (*2*);microbes (*1*)	mix (*0*)	treated (*0*);control (*0*)	mutant (*1*)	mutant (*1*)
SRR13674611	Arabidopsis thaliana (*9*)	Arabidopsis thaliana (*9*)	seedling (*5*)	seedling (*5*)	seedling stage (*5*)	seedling stage (*5*)	Col-0 (*9*)	Col-0 (*9*)			treated (*0*)	treated (*0*)	mix (*0*)	mutant (*1*);wild type (*0*)
SRR1744373	Arabidopsis thaliana (*9*)	Arabidopsis thaliana (*9*)	leaf (*9*)	shoot system (*0*);leaf (*9*);seed (*0*);calli (*1*)	mix (*0*)	seedling stage (*1*);flowering (*0*);young plant (*0*);seed stage (*0*);vegetative (*1*)			mix (*0*)	sulphur sufficiency (*0*);abiotic (*1*);salt (*0*)	control (*0*)	control (*0*)
SRR7947076	Arabidopsis thaliana (*9*)	Arabidopsis thaliana (*9*)	seedling (*9*)	seedling (*9*)	flowering (*1*)	flowering (*1*)	Columbia (*9*)	Columbia (*9*)	cold (*0*)	cold (*0*)	treated (*8*)	treated (*8*)
SRR7947085	Arabidopsis thaliana (*9*)	Arabidopsis thaliana (*9*)	seedling (*9*)	seedling (*9*)	flowering (*1*)	flowering (*1*)	Columbia (*9*)	Columbia (*9*)	cold (*0*)	cold (*0*)	treated (*8*)	treated (*8*)
SRR21742211	Arabidopsis thaliana (*9*)	Arabidopsis thaliana (*9*)	root (*9*)	root (*9*)	young plant (*0*)	young plant (*0*)	Col-0 (*9*)	Col-0 (*9*)	light (*9*)	sulphur sufficiency (*0*);light (*9*)	control (*0*)	control (*0*)	wild type (*9*)	wild type (*9*)
SRR17999965	Arabidopsis thaliana (*9*)	Arabidopsis thaliana (*9*)	endosperm (*9*)	endosperm (*9*)			Col-0 (*8*)	Col-0 (*8*)
SRR9019676	Arabidopsis thaliana (*9*)	Arabidopsis thaliana (*9*)	seed (*8*)	calli (*1*);cotyledon (*1*);seed (*8*)	mix (*0*)	seedling stage (*0*);seed stage (*0*)	Col-0 (*9*)	Columbia (*1*);Col-0 (*9*)			treated (*0*)	treated (*0*)	mutant (*3*)	wild type (*1*);mutant (*3*)
SRR10136143	Arabidopsis thaliana (*9*)	Arabidopsis thaliana (*9*)	root (*9*)	stem (*1*);root (*9*)	young plant (*0*)	young plant (*0*)							wild type (*5*)	wild type (*5*);mutant (*1*);stable (*0*)
SRR11296929	Arabidopsis thaliana (*9*)	Arabidopsis thaliana (*9*)	shoot system (*8*)	shoot system (*8*)							control (*2*)	control (*2*)
SRR18430906	Arabidopsis thaliana (*9*)	Arabidopsis thaliana (*9*)	lateral root (*9*)	lateral root (*9*);root meristem (*0*);root primordia (*1*)	seedling stage (*1*)	seedling stage (*1*)	Col-0 (*0*)	Col-0 (*0*)			mix (*0*)	treated (*0*);control (*1*)	mutant (*9*)	mutant (*9*);wild type (*1*)
SRR11150213	Arabidopsis thaliana (*9*)	Arabidopsis thaliana (*9*)	pollen (*9*)	pollen (*9*)	sprout (*2*)	sprout (*2*)	Col-0 (*9*)	Col-0 (*9*)	heat (*2*)	high temperature (*1*);heat (*2*)
SRR2037338	Arabidopsis thaliana (*9*)	Arabidopsis thaliana (*9*)	stem (*9*)	xylem (*1*);stem (*9*)	mix (*0*)	flowering (*1*);vegetative (*0*)	Col-0 (*9*)	Col-0 (*9*)					wild type (*8*)	mutant (*1*);wild type (*8*)
SRR9019677	Arabidopsis thaliana (*9*)	Arabidopsis thaliana (*9*)	seed (*8*)	calli (*1*);cotyledon (*1*);seed (*8*)	mix (*0*)	seedling stage (*0*);seed stage (*0*)	Col-0 (*9*)	Columbia (*1*);Col-0 (*9*)			treated (*0*)	treated (*0*)	mutant (*3*)	wild type (*1*);mutant (*3*)
SRR10415511	Arabidopsis thaliana (*9*)	Arabidopsis thaliana (*9*)	seedling (*9*)	seedling (*9*)	seedling stage (*5*)	seedling stage (*5*)	Columbia (*9*)	Columbia (*9*)	nitrogen (*4*)	nitrogen (*4*)	treated (*4*)	control (*0*);treated (*4*)
SRR22019247	Arabidopsis thaliana (*9*)	Arabidopsis thaliana (*9*)	mix (*9*)	floral bud (*9*);leaf (*9*)	vegetative (*1*)	vegetative (*1*)	Col-0 (*9*)	Col-0 (*9*)
SRR5820082	Arabidopsis thaliana (*9*)	Arabidopsis thaliana (*9*)	leaf (*9*)	calli (*3*);leaf (*9*);root primordia (*1*)	vegetative (*0*)	young plant (*0*);vegetative (*0*)	Col-0 (*8*)	Col-0 (*8*)					wild type (*9*)	mutant (*1*);wild type (*9*)
SRR1058119	Arabidopsis thaliana (*9*)	Arabidopsis thaliana (*9*)	seed (*9*)	endosperm (*1*);seed (*9*);pollen (*1*);embryo (*1*)	seed stage (*0*)	seed stage (*0*)	Columbia (*9*)	Columbia (*9*)
SRR23423929	Arabidopsis thaliana (*9*)	Arabidopsis thaliana (*9*)	leaf (*9*)	stem (*3*);leaf (*9*)	vegetative (*0*)	vegetative (*0*)			microbes (*1*)	microbes (*1*)			wild type (*4*)	wild type (*4*)
SRR15992287	Arabidopsis thaliana (*9*)	Arabidopsis thaliana (*9*)	leaf (*9*)	leaf (*9*)	vegetative (*4*)	vegetative (*4*)			mix (*8*)	sulphur (*8*);light (*9*)
SRR1773572	Arabidopsis thaliana (*9*)	Arabidopsis thaliana (*9*)	stem (*9*)	shoot system (*4*);stem (*9*);root (*5*)			Col-0 (*8*)	Col-0 (*8*)	graft (*5*)	heterograft (*1*);graft (*5*)
SRR16025771	Arabidopsis thaliana (*9*)	Arabidopsis thaliana (*9*)	root (*9*)	root (*9*)	sprout (*8*)	young plant (*8*);sprout (*8*)	Col-0 (*9*)	Col-0 (*9*)
SRR2187593	Arabidopsis thaliana (*9*)	Arabidopsis thaliana (*9*)	seedling (*9*)	seedling (*9*)									mix (*0*)	mutant (*1*);wild type (*0*)
SRR17999964	Arabidopsis thaliana (*9*)	Arabidopsis thaliana (*9*)	endosperm (*9*)	endosperm (*9*)			Col-0 (*8*)	Col-0 (*8*)
SRR13980246	Arabidopsis thaliana (*9*)	Arabidopsis thaliana (*9*)	whole plant (*9*)	whole plant (*9*)	fruit stage (*8*)	mature plant (*4*);fruit stage (*8*)	Columbia (*9*)	Columbia (*9*)			control (*8*)	control (*8*)
SRR4046135	Arabidopsis thaliana (*9*)	Arabidopsis thaliana (*9*)	seedling (*9*)	seedling (*9*)	seedling stage (*1*)	seedling stage (*1*);young plant (*0*)	Col-0 (*0*)	Col-0 (*0*)	red light (*8*)	dark (*0*);red light (*8*)	treated (*0*)	treated (*0*)	mix (*0*)	stable (*0*);mutant (*1*);wild type (*1*)
SRR7227793	Arabidopsis thaliana (*9*)	Arabidopsis thaliana (*9*)	seedling (*9*)	seedling (*9*)	young plant (*8*)	young plant (*8*)	Col-0 (*0*)	Col-0 (*0*)	dark (*0*)	dark (*0*)	control (*0*)	control (*0*)	mix (*1*)	mutant (*1*);wild type (*1*)
SRR26877743	Arabidopsis thaliana (*9*)	Arabidopsis thaliana (*9*)	root tip (*9*)	root (*3*);root tip (*9*)									transient (*2*)	mutant (*1*);wild type (*0*);transient (*2*)
SRR24949657	Arabidopsis thaliana (*9*)	Arabidopsis thaliana (*9*)	leaf (*9*)	leaf (*9*);root (*1*)	seedling stage (*9*)	vegetative (*4*);seedling stage (*9*)	Col-0 (*9*)	Col-0 (*9*)			control (*8*)	control (*8*)
SRR8368645	Arabidopsis thaliana (*9*)	Arabidopsis thaliana (*9*)	leaf (*9*)	leaf (*9*);seedling (*1*)	seedling stage (*1*)	seedling stage (*1*)	Columbia (*9*)	Columbia (*9*)	water sufficiency (*8*)	hydric stress (*3*);abiotic (*1*);water sufficiency (*8*);high-light intensity (*1*)	treated (*0*)	treated (*0*)	mix (*0*)	transient (*0*);stable (*1*)
SRR5478947	Arabidopsis thaliana (*9*)	Arabidopsis thaliana (*9*)	seedling (*9*)	seedling (*9*)	seedling stage (*9*)	seedling stage (*9*)	Col-0 (*9*)	Col-0 (*9*)	light (*1*)	light (*1*)
SRR10538408	Arabidopsis thaliana (*9*)	Arabidopsis thaliana (*9*)	seedling (*9*)	seedling (*9*)	seedling stage (*9*)	seedling stage (*9*);young plant (*8*)	Col-0 (*9*)	Col-0 (*9*)
SRR9019679	Arabidopsis thaliana (*9*)	Arabidopsis thaliana (*9*)	seed (*8*)	calli (*1*);cotyledon (*1*);seed (*8*)	mix (*0*)	seedling stage (*0*);seed stage (*0*)	Col-0 (*9*)	Columbia (*1*);Col-0 (*9*)			treated (*0*)	treated (*0*)	wild type (*5*)	wild type (*5*);mutant (*3*)
SRR23614007	Arabidopsis thaliana (*9*)	Arabidopsis thaliana (*9*)	seed (*8*)	seedling (*1*);stem (*1*);seed (*8*);leaf (*0*);flower (*1*)	young plant (*4*)	seedling stage (*1*);flowering (*0*);young plant (*4*);fruit stage (*1*);vegetative (*0*)
SRR24949655	Arabidopsis thaliana (*9*)	Arabidopsis thaliana (*9*)	leaf (*9*)	leaf (*9*);root (*1*)	seedling stage (*9*)	vegetative (*4*);seedling stage (*9*)	Col-0 (*9*)	Col-0 (*9*)			control (*8*)	control (*8*)
SRR26942159	Arabidopsis thaliana (*9*)	Arabidopsis thaliana (*9*)	seed (*8*)	seedling (*1*);seed (*8*)	mix (*4*)	sprout (*4*);seed stage (*4*);seedling stage (*1*)	Col-0 (*9*)	Col-0 (*9*)			treated (*4*)	control (*0*);treated (*4*)	wild type (*5*)	wild type (*5*);mutant (*3*)
SRR4046140	Arabidopsis thaliana (*9*)	Arabidopsis thaliana (*9*)	seedling (*9*)	seedling (*9*)	seedling stage (*1*)	seedling stage (*1*);young plant (*0*)	Col-0 (*0*)	Col-0 (*0*)	red light (*8*)	dark (*0*);red light (*8*)	treated (*0*)	treated (*0*)	mix (*0*)	stable (*0*);mutant (*1*);wild type (*1*)
SRR23614006	Arabidopsis thaliana (*9*)	Arabidopsis thaliana (*9*)	seed (*8*)	seedling (*1*);stem (*1*);seed (*8*);leaf (*0*);flower (*1*)	young plant (*4*)	seedling stage (*1*);flowering (*0*);young plant (*4*);fruit stage (*1*);vegetative (*0*)
ERR9081512	Arabidopsis thaliana (*9*)	Arabidopsis thaliana (*9*)					Col-0 (*2*)	Col-0 (*2*)	normal temperature (*0*)	normal temperature (*0*)			mutant (*3*)	mutant (*3*)
SRR7726618	Arabidopsis thaliana (*9*)	Arabidopsis thaliana (*9*)					Col-0 (*0*)	Col-0 (*0*)			mix (*0*)	treated (*0*);control (*0*)	wild type (*0*)	wild type (*0*)
SRR23614005	Arabidopsis thaliana (*9*)	Arabidopsis thaliana (*9*)	seed (*8*)	seedling (*1*);stem (*1*);seed (*8*);leaf (*0*);flower (*1*)	young plant (*4*)	seedling stage (*1*);flowering (*0*);young plant (*4*);fruit stage (*1*);vegetative (*0*)
SRR4046139	Arabidopsis thaliana (*9*)	Arabidopsis thaliana (*9*)	seedling (*9*)	seedling (*9*)	seedling stage (*1*)	seedling stage (*1*);young plant (*0*)	Col-0 (*0*)	Col-0 (*0*)	red light (*8*)	dark (*0*);red light (*8*)	treated (*0*)	treated (*0*)	mix (*0*)	stable (*0*);mutant (*1*);wild type (*1*)
SRR5117876	Arabidopsis thaliana (*9*)	Arabidopsis thaliana (*9*)	shoot system (*8*)	shoot system (*8*);stem (*1*)	vegetative (*8*)	vegetative (*8*)	Col-0 (*9*)	Col-0 (*9*)			control (*0*)	control (*0*)
SRR20203776	Arabidopsis thaliana (*9*)	Arabidopsis thaliana (*9*)	root (*9*)	root meristem (*0*);root (*9*);calli (*1*)	young plant (*0*)	young plant (*0*)					control (*0*)	control (*0*)
SRR2889700	Arabidopsis thaliana (*9*)	Arabidopsis thaliana (*9*)	leaf (*9*)	leaf (*9*)	vegetative (*0*)	vegetative (*0*)	Col-0 (*9*)	Col-0 (*9*)			control (*8*)	control (*8*)
SRR13962361	Arabidopsis thaliana (*9*)	Arabidopsis thaliana (*9*)
SRR23614004	Arabidopsis thaliana (*9*)	Arabidopsis thaliana (*9*)	seed (*8*)	seedling (*1*);stem (*1*);seed (*8*);leaf (*0*);flower (*1*)	young plant (*4*)	seedling stage (*1*);flowering (*0*);young plant (*4*);fruit stage (*1*);vegetative (*0*)
SRR13063303	Arabidopsis thaliana (*9*)	Arabidopsis thaliana (*9*)	whole plant (*9*)	whole plant (*9*)			Col-0 (*9*)	Col-0 (*9*)
SRR1652313	Arabidopsis thaliana (*9*)	Arabidopsis thaliana (*9*)	embryo (*1*)	embryo (*1*)							control (*5*)	control (*5*)	mutant (*1*)	mutant (*1*)
SRR26942161	Arabidopsis thaliana (*9*)	Arabidopsis thaliana (*9*)	seed (*8*)	seedling (*1*);seed (*8*)	mix (*4*)	sprout (*4*);seed stage (*4*);seedling stage (*1*)	Col-0 (*0*)	Col-0 (*0*)			control (*9*)	treated (*4*);control (*9*)	mix (*3*)	wild type (*3*);mutant (*3*)
SRR11150209	Arabidopsis thaliana (*9*)	Arabidopsis thaliana (*9*)	pollen (*9*)	pollen (*9*)	sprout (*2*)	sprout (*2*)	Col-0 (*9*)	Col-0 (*9*)	heat (*2*)	high temperature (*1*);heat (*2*)
SRR2889698	Arabidopsis thaliana (*9*)	Arabidopsis thaliana (*9*)	leaf (*9*)	leaf (*9*)	vegetative (*0*)	vegetative (*0*)	Col-0 (*8*)	Col-0 (*8*)			control (*9*)	control (*9*)
SRR9610552	Arabidopsis thaliana (*9*)	Arabidopsis thaliana (*9*)	whole plant (*9*)	whole plant (*9*)			C24 (*8*)	C24 (*8*)					mutant (*5*)	wild type (*1*);mutant (*5*)
ERR9081477	Arabidopsis thaliana (*9*)	Arabidopsis thaliana (*9*)					Col-0 (*2*)	Col-0 (*2*)	normal temperature (*0*)	normal temperature (*0*)			mutant (*3*)	mutant (*3*)
SRR24949653	Arabidopsis thaliana (*9*)	Arabidopsis thaliana (*9*)	leaf (*9*)	leaf (*9*);root (*1*)	seedling stage (*9*)	vegetative (*4*);seedling stage (*9*)	Col-0 (*9*)	Col-0 (*9*)			control (*8*)	control (*8*)
SRR2966769	Arabidopsis thaliana (*9*)	Arabidopsis thaliana (*9*)	whole plant (*9*)	shoot system (*0*);whole plant (*9*)			Col-0 (*9*)	Col-0 (*9*)			control (*0*)	control (*0*)	wild type (*3*)	wild type (*3*);mutant (*1*)
SRR21293189	Arabidopsis thaliana (*9*)	Arabidopsis thaliana (*9*)	root (*9*)	root (*9*)							control (*9*)	treated (*0*);control (*9*)	mix (*1*)	mutant (*1*);wild type (*1*)
SRR7631566	Arabidopsis thaliana (*9*)	Arabidopsis thaliana (*9*)	seedling (*9*)	calli (*1*);seedling (*9*)	seedling stage (*1*)	seedling stage (*1*)	Col-0 (*9*)	Col-0 (*9*)					wild type (*9*)	mutant (*1*);wild type (*9*)
SRR21293190	Arabidopsis thaliana (*9*)	Arabidopsis thaliana (*9*)	root (*9*)	root (*9*)							control (*9*)	treated (*0*);control (*9*)	mix (*1*)	mutant (*1*);wild type (*1*)
SRR1781771	Arabidopsis thaliana (*9*)	Arabidopsis thaliana (*9*)	cell culture (*9*)	cell culture (*9*);cell suspensions (*1*)			Columbia (*9*)	Columbia (*9*)	oxygen (*1*)	biotic (*1*);abiotic (*1*);oxygen (*1*)	treated (*0*)	treated (*0*)
SRR19688215	Arabidopsis thaliana (*9*)	Arabidopsis thaliana (*9*)	leaf (*9*)	leaf (*9*)			Columbia (*1*)	Columbia (*1*)	cold (*2*)	normal temperature (*0*);cold (*2*)	control (*9*)	control (*9*)	mix (*1*)	mutant (*1*);wild type (*1*)
SRR11404255	Arabidopsis thaliana (*9*)	Arabidopsis thaliana (*9*)	whole plant (*9*)	whole plant (*9*)	seedling stage (*9*)	seedling stage (*9*)	Landsberg erecta (*8*)	Landsberg erecta (*8*)	water (*9*)	water (*9*)
ERR9081486	Arabidopsis thaliana (*9*)	Arabidopsis thaliana (*9*)					Col-0 (*2*)	Col-0 (*2*)	normal temperature (*0*)	normal temperature (*0*)			mutant (*3*)	mutant (*3*)
SRR21742224	Arabidopsis thaliana (*9*)	Arabidopsis thaliana (*9*)	root (*9*)	root (*9*)	young plant (*0*)	young plant (*0*)	Col-0 (*9*)	Col-0 (*9*)	light (*9*)	sulphur sufficiency (*0*);light (*9*)	control (*0*)	control (*0*)	wild type (*9*)	wild type (*9*)
SRR26269986	Arabidopsis thaliana (*9*)	Arabidopsis thaliana (*9*)	leaf (*9*)	leaf (*9*)	vegetative (*4*)	vegetative (*4*)	Col-0 (*9*)	Col-0 (*9*)	mix (*4*)	fungi (*4*);bacteria (*4*)
SRR21293184	Arabidopsis thaliana (*9*)	Arabidopsis thaliana (*9*)	root (*9*)	root (*9*)							control (*9*)	treated (*0*);control (*9*)	mix (*1*)	mutant (*1*);wild type (*1*)
SRR9058782	Arabidopsis thaliana (*9*)	Arabidopsis thaliana (*9*)	seedling (*9*)	seedling (*9*)	seedling stage (*5*)	flowering (*1*);seedling stage (*5*)	Columbia (*9*)	Columbia (*9*)			control (*0*)	control (*0*)	wild type (*5*)	wild type (*5*);mutant (*1*)
SRR26942155	Arabidopsis thaliana (*9*)	Arabidopsis thaliana (*9*)	seed (*8*)	seedling (*1*);seed (*8*)	mix (*4*)	sprout (*4*);seed stage (*4*);seedling stage (*1*)	Col-0 (*0*)	Col-0 (*0*)			treated (*4*)	control (*0*);treated (*4*)	mix (*3*)	wild type (*3*);mutant (*3*)
SRR24949633	Arabidopsis thaliana (*9*)	Arabidopsis thaliana (*9*)	leaf (*9*)	leaf (*9*);root (*1*)	seedling stage (*9*)	vegetative (*4*);seedling stage (*9*)	Col-0 (*9*)	Col-0 (*9*)
SRR21798525	Arabidopsis thaliana (*9*)	Arabidopsis thaliana (*9*)							mix (*0*)	biotic (*1*);abiotic (*1*);fungi (*0*)			mutant (*9*)	mutant (*9*)
SRR21293183	Arabidopsis thaliana (*9*)	Arabidopsis thaliana (*9*)	root (*9*)	root (*9*)							control (*9*)	treated (*0*);control (*9*)	mix (*1*)	mutant (*1*);wild type (*1*)
SRR8368647	Arabidopsis thaliana (*9*)	Arabidopsis thaliana (*9*)	leaf (*9*)	leaf (*9*);seedling (*1*)	seedling stage (*1*)	seedling stage (*1*)	Columbia (*9*)	Columbia (*9*)	hydric stress (*9*)	abiotic (*1*);water sufficiency (*0*);hydric stress (*9*);high-light intensity (*1*)	treated (*0*)	treated (*0*)	mix (*0*)	transient (*0*);stable (*1*)
SRR9905153	Arabidopsis thaliana (*9*)	Arabidopsis thaliana (*9*)	seedling (*9*)	seedling (*9*)	young plant (*8*)	young plant (*8*)							wild type (*9*)	mutant (*1*);wild type (*9*);transient (*0*);stable (*1*)
SRR5172157	Arabidopsis thaliana (*9*)	Arabidopsis thaliana (*9*)	flower (*8*)	flower (*8*)	young plant (*1*)	young plant (*1*)	Col-0 (*9*)	Col-0 (*9*)	mix (*0*)	virus (*0*);sulphur deficiency (*0*)			stable (*1*)	mutant (*1*);stable (*1*)
SRR9905150	Arabidopsis thaliana (*9*)	Arabidopsis thaliana (*9*)	seedling (*9*)	seedling (*9*)	young plant (*8*)	young plant (*8*)							transient (*8*)	mutant (*9*);transient (*8*);stable (*1*)
SRR17999963	Arabidopsis thaliana (*9*)	Arabidopsis thaliana (*9*)	endosperm (*9*)	endosperm (*9*)			Col-0 (*8*)	Col-0 (*8*)
SRR7703198	Arabidopsis thaliana (*9*)	Arabidopsis thaliana (*9*)					Columbia (*1*)	Columbia (*1*)	bacteria (*2*)	bacteria (*2*)	mix (*0*)	treated (*0*);control (*0*)	wild type (*9*)	wild type (*9*)
SRR16179815	Arabidopsis thaliana (*9*)	Arabidopsis thaliana (*9*)	mix (*8*)	flower (*8*);leaf (*8*)	mix (*8*)	budding (*8*);vegetative (*8*);flowering (*8*)	Col-0 (*9*)	Col-0 (*9*)			control (*0*)	control (*0*)	wild type (*3*)	wild type (*3*)
SRR11279593	Arabidopsis thaliana (*9*)	Arabidopsis thaliana (*9*)	root (*9*)	flower (*1*);seedling (*3*);leaf (*1*);root (*9*)	vegetative (*8*)	seedling stage (*3*);vegetative (*8*);flowering (*0*)	Col-0 (*8*)	Columbia (*9*);Col-0 (*8*)			treated (*4*)	treated (*4*)
SRR25946592	Arabidopsis thaliana (*9*)	Arabidopsis thaliana (*9*)	leaf (*9*)	leaf (*9*)	mix (*3*)	flowering (*3*);fruit stage (*0*);vegetative (*3*)			sulphur deficiency (*0*)	sulphur deficiency (*0*)	control (*0*)	control (*0*)	wild type (*1*)	wild type (*1*)
ERR11179908	Arabidopsis thaliana (*9*)	Arabidopsis thaliana (*9*)	mix (*1*)	leaf (*1*);cell suspensions (*1*);collet (*1*)	vegetative (*0*)	vegetative (*0*)			fungi (*2*)	fungi (*2*)	control (*4*)	control (*4*)
SRR15931252	Arabidopsis thaliana (*9*)	Arabidopsis thaliana (*9*)	mix (*8*)	shoot system (*8*);seedling (*9*)			Col-0 (*0*)	Col-0 (*0*)	mix (*2*)	hydric stress (*3*);water (*3*);bacteria (*0*);fungi (*2*)	control (*0*)	control (*0*)
SRR18477687	Arabidopsis thaliana (*9*)	Arabidopsis thaliana (*9*)	root (*9*)	embryo (*1*);root (*9*)	mature plant (*9*)	mature plant (*9*)	Col-0 (*0*)	Col-0 (*0*)
SRR3309279	Arabidopsis thaliana (*9*)	Arabidopsis thaliana (*9*)	leaf (*9*)	flower (*1*);leaf (*9*);pistil (*1*);seedling (*1*)	mix (*0*)	seedling stage (*1*);flowering (*0*)
SRR14580177	Arabidopsis thaliana (*9*)	Arabidopsis thaliana (*9*)	cotyledon (*9*)	hypocotyl (*3*);seedling (*1*);cotyledon (*9*)	seedling stage (*3*)	seedling stage (*3*);young plant (*0*)	Col-0 (*0*)	Col-0 (*0*)	dark (*2*)	far-red light (*0*);dark (*2*);white light (*0*)	treated (*0*)	treated (*0*)	wild type (*1*)	wild type (*1*)
SRR10883961	Arabidopsis thaliana (*9*)	Arabidopsis thaliana (*9*)					Col-0 (*9*)	Col-0 (*9*)	nitrogen (*4*)	bacteria (*2*);nitrogen (*4*);heat (*0*)	control (*4*)	control (*4*)
SRR26942163	Arabidopsis thaliana (*9*)	Arabidopsis thaliana (*9*)	seed (*8*)	seedling (*1*);seed (*8*)	mix (*4*)	sprout (*4*);seed stage (*4*);seedling stage (*1*)	Col-0 (*0*)	Col-0 (*0*)			control (*9*)	treated (*4*);control (*9*)	mix (*3*)	wild type (*3*);mutant (*3*)
SRR6026661	Arabidopsis thaliana (*9*)	Arabidopsis thaliana (*9*)	seedling (*9*)	seedling (*9*)	seedling stage (*9*)	seedling stage (*9*)	Col-0 (*9*)	Col-0 (*9*)
SRR21293182	Arabidopsis thaliana (*9*)	Arabidopsis thaliana (*9*)	root (*9*)	root (*9*)							control (*9*)	treated (*0*);control (*9*)	mix (*1*)	mutant (*1*);wild type (*1*)
SRR21293181	Arabidopsis thaliana (*9*)	Arabidopsis thaliana (*9*)	root (*9*)	root (*9*)							control (*9*)	treated (*0*);control (*9*)	mix (*1*)	mutant (*1*);wild type (*1*)
SRR26942164	Arabidopsis thaliana (*9*)	Arabidopsis thaliana (*9*)	seed (*8*)	seedling (*1*);seed (*8*)	mix (*4*)	sprout (*4*);seed stage (*4*);seedling stage (*1*)	Col-0 (*9*)	Col-0 (*9*)			control (*9*)	treated (*4*);control (*9*)	wild type (*5*)	wild type (*5*);mutant (*3*)
SRR3352590	Arabidopsis thaliana (*9*)	Arabidopsis thaliana (*9*)	shoot system (*8*)	shoot system (*8*)	vegetative (*8*)	vegetative (*8*)	Col-0 (*9*)	Col-0 (*9*)	heat (*0*)	biotic (*1*);abiotic (*1*);heat (*0*)	mix (*0*)	treated (*0*);control (*0*)	wild type (*1*)	wild type (*1*)
SRR9904865	Arabidopsis thaliana (*9*)	Arabidopsis thaliana (*9*)	pollen (*9*)	calli (*1*);pollen (*9*)	vegetative (*1*)	vegetative (*1*)	Col-0 (*0*)	Col-0 (*0*)					mix (*0*)	mutant (*1*);wild type (*0*);transient (*0*)
SRR6356150	Arabidopsis thaliana (*9*)	Arabidopsis thaliana (*9*)	seedling (*9*)	seedling (*9*)			Col-0 (*9*)	Col-0 (*9*)	bacteria (*0*)	bacteria (*0*)	control (*9*)	treated (*0*);control (*9*)	mix (*0*)	mutant (*1*);wild type (*0*)
SRR15593615	Arabidopsis thaliana (*9*)	Arabidopsis thaliana (*9*)	seedling (*9*)	seedling (*9*)			Col-0 (*0*)	Col-0 (*0*)	bacteria (*0*)	bacteria (*0*)	control (*9*)	treated (*0*);control (*9*)	wild type (*4*)	mutant (*1*);wild type (*4*)
ERR11179936	Arabidopsis thaliana (*9*)	Arabidopsis thaliana (*9*)	mix (*1*)	leaf (*1*);cell suspensions (*1*);collet (*1*)	vegetative (*0*)	vegetative (*0*)			fungi (*2*)	fungi (*2*)
SRR12340626	Arabidopsis thaliana (*9*)	Arabidopsis thaliana (*9*)	root (*9*)	root (*9*);cell suspensions (*0*)	young plant (*8*)	seedling stage (*1*);young plant (*8*)	Col-0 (*9*)	Col-0 (*9*)
SRR19440490	Arabidopsis thaliana (*9*)	Arabidopsis thaliana (*9*)	seedling (*9*)	stem (*1*);seedling (*9*)			Col-0 (*9*)	Col-0 (*9*)
SRR1781601	Arabidopsis thaliana (*9*)	Arabidopsis thaliana (*9*)	cell culture (*9*)	cell culture (*9*);cell suspensions (*1*)			Columbia (*9*)	Columbia (*9*)	oxygen (*1*)	biotic (*1*);abiotic (*1*);oxygen (*1*)	treated (*0*)	treated (*0*)
SRR4046137	Arabidopsis thaliana (*9*)	Arabidopsis thaliana (*9*)	seedling (*9*)	seedling (*9*)	seedling stage (*1*)	seedling stage (*1*);young plant (*0*)	Col-0 (*0*)	Col-0 (*0*)	mix (*0*)	red light (*0*);dark (*0*)	treated (*0*)	treated (*0*)	mix (*0*)	stable (*0*);mutant (*1*);wild type (*1*)
SRR8368648	Arabidopsis thaliana (*9*)	Arabidopsis thaliana (*9*)	leaf (*9*)	leaf (*9*);seedling (*1*)	seedling stage (*1*)	seedling stage (*1*)	Columbia (*9*)	Columbia (*9*)	hydric stress (*9*)	abiotic (*1*);water sufficiency (*0*);hydric stress (*9*);high-light intensity (*1*)	treated (*0*)	treated (*0*)	mix (*0*)	transient (*0*);stable (*1*)
SRR2187594	Arabidopsis thaliana (*9*)	Arabidopsis thaliana (*9*)	seedling (*9*)	seedling (*9*)									mix (*0*)	mutant (*1*);wild type (*0*)
SRR2889699	Arabidopsis thaliana (*9*)	Arabidopsis thaliana (*9*)	leaf (*9*)	leaf (*9*)	vegetative (*0*)	vegetative (*0*)	Col-0 (*9*)	Col-0 (*9*)
SRR21293193	Arabidopsis thaliana (*9*)	Arabidopsis thaliana (*9*)	root (*9*)	root (*9*)							control (*9*)	treated (*0*);control (*9*)	mix (*1*)	mutant (*1*);wild type (*1*)
SRR7947075	Arabidopsis thaliana (*9*)	Arabidopsis thaliana (*9*)	seedling (*9*)	seedling (*9*)	flowering (*1*)	flowering (*1*)	Columbia (*9*)	Columbia (*9*)	cold (*0*)	cold (*0*)	treated (*8*)	treated (*8*)
SRR1773573	Arabidopsis thaliana (*9*)	Arabidopsis thaliana (*9*)	stem (*9*)	shoot system (*4*);stem (*9*);root (*5*)			Col-0 (*8*)	Col-0 (*8*)	graft (*5*)	heterograft (*1*);graft (*5*)
SRR21293194	Arabidopsis thaliana (*9*)	Arabidopsis thaliana (*9*)	root (*9*)	root (*9*)							control (*9*)	treated (*0*);control (*9*)	mix (*1*)	mutant (*1*);wild type (*1*)
SRR20203782	Arabidopsis thaliana (*9*)	Arabidopsis thaliana (*9*)	root (*9*)	root meristem (*0*);root (*9*);calli (*1*)	young plant (*0*)	young plant (*0*)					control (*0*)	control (*0*)
SRR12340625	Arabidopsis thaliana (*9*)	Arabidopsis thaliana (*9*)	root (*9*)	root (*9*);cell suspensions (*0*)	young plant (*8*)	seedling stage (*1*);young plant (*8*)	Col-0 (*9*)	Col-0 (*9*)
ERR9081489	Arabidopsis thaliana (*9*)	Arabidopsis thaliana (*9*)					Col-0 (*2*)	Col-0 (*2*)	normal temperature (*0*)	normal temperature (*0*)			mutant (*3*)	mutant (*3*)
SRR12340624	Arabidopsis thaliana (*9*)	Arabidopsis thaliana (*9*)	root (*9*)	root (*9*);cell suspensions (*0*)	young plant (*8*)	seedling stage (*1*);young plant (*8*)	Col-0 (*9*)	Col-0 (*9*)
SRR7518770	Arabidopsis thaliana (*9*)	Arabidopsis thaliana (*9*)	leaf (*9*)	leaf (*9*)			Col-0 (*0*)	Col-0 (*0*)	boron (*2*)	biotic (*1*);boron (*2*);microbes (*1*)	mix (*0*)	treated (*0*);control (*0*)	wild type (*9*)	mutant (*1*);wild type (*9*)
SRR7227788	Arabidopsis thaliana (*9*)	Arabidopsis thaliana (*9*)	seedling (*9*)	seedling (*9*)	young plant (*8*)	young plant (*8*)	Col-0 (*0*)	Col-0 (*0*)	dark (*4*)	dark (*4*)	control (*0*)	control (*0*)	mix (*1*)	mutant (*1*);wild type (*1*)
SRR4046130	Arabidopsis thaliana (*9*)	Arabidopsis thaliana (*9*)	seedling (*9*)	seedling (*9*)	seedling stage (*1*)	seedling stage (*1*);young plant (*0*)	Col-0 (*0*)	Col-0 (*0*)	mix (*0*)	red light (*0*);dark (*0*)	treated (*0*)	treated (*0*)	mix (*0*)	stable (*0*);mutant (*1*);wild type (*1*)
SRR8368654	Arabidopsis thaliana (*9*)	Arabidopsis thaliana (*9*)	leaf (*9*)	leaf (*9*);seedling (*1*)	seedling stage (*1*)	seedling stage (*1*)	Columbia (*9*)	Columbia (*9*)	hydric stress (*9*)	abiotic (*1*);water sufficiency (*0*);hydric stress (*9*);high-light intensity (*1*)	treated (*0*)	treated (*0*)	mix (*0*)	transient (*0*);stable (*1*)
SRR21293187	Arabidopsis thaliana (*9*)	Arabidopsis thaliana (*9*)	root (*9*)	root (*9*)							control (*9*)	treated (*0*);control (*9*)	wild type (*9*)	mutant (*1*);wild type (*9*)
SRR1744355	Arabidopsis thaliana (*9*)	Arabidopsis thaliana (*9*)	leaf (*9*)	shoot system (*0*);leaf (*9*);seed (*0*);calli (*1*)	mix (*0*)	seedling stage (*1*);flowering (*0*);young plant (*0*);seed stage (*0*);vegetative (*1*)			mix (*0*)	sulphur sufficiency (*0*);abiotic (*1*);salt (*0*)	control (*0*)	control (*0*)
SRR3465232	Arabidopsis thaliana (*9*)	Arabidopsis thaliana (*9*)	leaf (*9*)	leaf (*9*)	fruit stage (*8*)	fruit stage (*8*)	Col-0 (*9*)	Col-0 (*9*)
SRR21293188	Arabidopsis thaliana (*9*)	Arabidopsis thaliana (*9*)	root (*9*)	root (*9*)							control (*9*)	treated (*0*);control (*9*)	wild type (*9*)	mutant (*1*);wild type (*9*)
SRR12046119	Arabidopsis thaliana (*9*)	Arabidopsis thaliana (*9*)	root (*9*)	root (*9*)									wild type (*9*)	mutant (*1*);wild type (*9*)
ERR9081513	Arabidopsis thaliana (*9*)	Arabidopsis thaliana (*9*)					Col-0 (*2*)	Col-0 (*2*)	normal temperature (*0*)	normal temperature (*0*)			mutant (*3*)	mutant (*3*)
SRR22234333	Arabidopsis thaliana (*9*)	Arabidopsis thaliana (*9*)	leaf (*9*)	leaf (*9*);seedling (*1*)	seedling stage (*9*)	young plant (*9*);seedling stage (*9*)	Columbia (*9*)	Columbia (*9*);Col-0 (*0*)	high-light intensity (*1*)	high-light intensity (*1*)	treated (*0*)	treated (*0*)
SRR16101288	Arabidopsis thaliana (*9*)	Arabidopsis thaliana (*9*)	leaf (*8*)	leaf (*8*);root (*3*)	mature plant (*8*)	vegetative (*4*);mature plant (*8*)	Col-0 (*9*)	Col-0 (*9*)
SRR7216026	Arabidopsis thaliana (*9*)	Arabidopsis thaliana (*9*)	leaf (*9*)	primary root (*1*);calli (*3*);leaf (*9*)	mix (*0*)	flowering (*1*);vegetative (*0*)	Col-0 (*4*)	Col-0 (*4*)	mix (*0*)	high-light intensity (*1*);sulphur deficiency (*0*)			wild type (*9*)	mutant (*1*);wild type (*9*)
SRR364678	Arabidopsis thaliana (*9*)	Arabidopsis thaliana (*9*)	root (*3*)	root (*3*)
ERR9081499	Arabidopsis thaliana (*9*)	Arabidopsis thaliana (*9*)					Col-0 (*2*)	Col-0 (*2*)	normal temperature (*0*)	normal temperature (*0*)			mutant (*3*)	mutant (*3*)
SRR17999960	Arabidopsis thaliana (*9*)	Arabidopsis thaliana (*9*)	endosperm (*9*)	endosperm (*9*)			Col-0 (*8*)	Col-0 (*8*)
SRR7947090	Arabidopsis thaliana (*9*)	Arabidopsis thaliana (*9*)	seedling (*9*)	seedling (*9*)	flowering (*1*)	flowering (*1*)	Columbia (*9*)	Columbia (*9*)	cold (*0*)	cold (*0*)	treated (*8*)	treated (*8*)
SRR22234335	Arabidopsis thaliana (*9*)	Arabidopsis thaliana (*9*)	leaf (*9*)	leaf (*9*);seedling (*1*)	seedling stage (*9*)	young plant (*9*);seedling stage (*9*)	Columbia (*9*)	Columbia (*9*);Col-0 (*0*)	high-light intensity (*1*)	high-light intensity (*1*)	treated (*0*)	treated (*0*)
SRR15376081	Arabidopsis thaliana (*9*)	Arabidopsis thaliana (*9*)	seedling (*9*)	seedling (*9*)			Col-0 (*9*)	Col-0 (*9*)			treated (*8*)	treated (*8*)
ERR3338773	Arabidopsis thaliana (*9*)	Arabidopsis thaliana (*9*)	seedling (*7*)	seedling (*7*)	seedling stage (*9*)	seedling stage (*9*);young plant (*0*)	Col-0 (*9*)	Col-0 (*9*)			control (*0*)	control (*0*)	wild type (*9*)	wild type (*9*)
SRR21742232	Arabidopsis thaliana (*9*)	Arabidopsis thaliana (*9*)	root (*9*)	root (*9*)	young plant (*0*)	young plant (*0*)	Col-0 (*9*)	Col-0 (*9*)	light (*9*)	sulphur sufficiency (*0*);light (*9*)	control (*0*)	control (*0*)	wild type (*9*)	wild type (*9*)
SRR5117879	Arabidopsis thaliana (*9*)	Arabidopsis thaliana (*9*)	shoot system (*8*)	shoot system (*8*);stem (*1*)	vegetative (*8*)	vegetative (*8*)	Col-0 (*9*)	Col-0 (*9*)			control (*0*)	control (*0*)
SRR19440487	Arabidopsis thaliana (*9*)	Arabidopsis thaliana (*9*)	seedling (*9*)	stem (*1*);seedling (*9*)			Col-0 (*9*)	Col-0 (*9*)
SRR5117881	Arabidopsis thaliana (*9*)	Arabidopsis thaliana (*9*)	shoot system (*8*)	shoot system (*8*);stem (*1*)	vegetative (*8*)	vegetative (*8*)	Col-0 (*9*)	Col-0 (*9*)			control (*0*)	control (*0*)
SRR23490042	Arabidopsis thaliana (*9*)	Arabidopsis thaliana (*9*)	root meristem (*9*)	root (*5*);calli (*1*);root meristem (*9*)			Col-0 (*9*)	Col-0 (*9*)
SRR2037347	Arabidopsis thaliana (*9*)	Arabidopsis thaliana (*9*)	leaf (*9*)	stem (*3*);xylem (*1*);leaf (*9*)	mix (*0*)	flowering (*1*);vegetative (*0*)	Col-0 (*9*)	Col-0 (*9*)					wild type (*8*)	mutant (*1*);wild type (*8*)
SRR1773555	Arabidopsis thaliana (*9*)	Arabidopsis thaliana (*9*)	root (*9*)	root (*9*)			Col-0 (*9*)	Col-0 (*9*)	homograft (*5*)	heterograft (*1*);homograft (*5*);graft (*5*)
SRR22234338	Arabidopsis thaliana (*9*)	Arabidopsis thaliana (*9*)	leaf (*9*)	leaf (*9*);seedling (*1*)	seedling stage (*9*)	young plant (*9*);seedling stage (*9*)	Columbia (*9*)	Columbia (*9*);Col-0 (*0*)	high-light intensity (*1*)	high-light intensity (*1*)	treated (*0*)	treated (*0*)
ERR3338771	Arabidopsis thaliana (*9*)	Arabidopsis thaliana (*9*)	seedling (*7*)	seedling (*7*)	seedling stage (*9*)	seedling stage (*9*);young plant (*0*)	Col-0 (*9*)	Col-0 (*9*)			control (*0*)	control (*0*)	wild type (*9*)	wild type (*9*)
SRR20072349	Arabidopsis thaliana (*9*)	Arabidopsis thaliana (*9*)	leaf (*9*)	leaf (*9*)
SRR22234337	Arabidopsis thaliana (*9*)	Arabidopsis thaliana (*9*)	leaf (*9*)	leaf (*9*);seedling (*1*)	seedling stage (*9*)	young plant (*9*);seedling stage (*9*)	Columbia (*9*)	Columbia (*9*);Col-0 (*0*)	high-light intensity (*1*)	high-light intensity (*1*)	treated (*0*)	treated (*0*)
SRR17999955	Arabidopsis thaliana (*9*)	Arabidopsis thaliana (*9*)	endosperm (*9*)	endosperm (*9*)			Col-0 (*8*)	Col-0 (*8*)
SRR8368652	Arabidopsis thaliana (*9*)	Arabidopsis thaliana (*9*)	leaf (*9*)	leaf (*9*);seedling (*1*)	seedling stage (*1*)	seedling stage (*1*)	Columbia (*9*)	Columbia (*9*)	hydric stress (*9*)	abiotic (*1*);water sufficiency (*0*);hydric stress (*9*);high-light intensity (*1*)	treated (*0*)	treated (*0*)	mix (*0*)	transient (*0*);stable (*1*)
SRR8368649	Arabidopsis thaliana (*9*)	Arabidopsis thaliana (*9*)	leaf (*9*)	leaf (*9*);seedling (*1*)	seedling stage (*1*)	seedling stage (*1*)	Columbia (*9*)	Columbia (*9*)	hydric stress (*9*)	abiotic (*1*);water sufficiency (*0*);hydric stress (*9*);high-light intensity (*1*)	treated (*0*)	treated (*0*)	mix (*0*)	transient (*0*);stable (*1*)
ERR9081497	Arabidopsis thaliana (*9*)	Arabidopsis thaliana (*9*)					Col-0 (*2*)	Col-0 (*2*)	normal temperature (*0*)	normal temperature (*0*)			mutant (*3*)	mutant (*3*)
SRR7726620	Arabidopsis thaliana (*9*)	Arabidopsis thaliana (*9*)					Col-0 (*4*)	Col-0 (*4*)			mix (*0*)	treated (*0*);control (*0*)	wild type (*9*)	wild type (*9*)
SRR10136142	Arabidopsis thaliana (*9*)	Arabidopsis thaliana (*9*)	root (*9*)	stem (*1*);root (*9*)	young plant (*0*)	young plant (*0*)							wild type (*5*)	wild type (*5*);mutant (*1*);stable (*0*)
ERR9880475	Arabidopsis thaliana (*9*)	Arabidopsis thaliana (*9*)											mutant (*3*)	mutant (*3*)
SRR7947081	Arabidopsis thaliana (*9*)	Arabidopsis thaliana (*9*)	seedling (*9*)	seedling (*9*)	flowering (*1*)	flowering (*1*)	Columbia (*9*)	Columbia (*9*)	cold (*0*)	cold (*0*)	treated (*8*)	treated (*8*)
SRR20072350	Arabidopsis thaliana (*9*)	Arabidopsis thaliana (*9*)	leaf (*9*)	leaf (*9*)
ERR3338770	Arabidopsis thaliana (*9*)	Arabidopsis thaliana (*9*)	seedling (*7*)	seedling (*7*)	seedling stage (*9*)	seedling stage (*9*);young plant (*0*)	Col-0 (*9*)	Col-0 (*9*)			control (*0*)	control (*0*)	wild type (*9*)	wild type (*9*)
SRR15931250	Arabidopsis thaliana (*9*)	Arabidopsis thaliana (*9*)	mix (*8*)	shoot system (*8*);seedling (*9*)			Col-0 (*0*)	Col-0 (*0*)	mix (*2*)	hydric stress (*3*);water (*3*);bacteria (*0*);fungi (*2*)	control (*0*)	control (*0*)
ERR3338772	Arabidopsis thaliana (*9*)	Arabidopsis thaliana (*9*)	seedling (*7*)	seedling (*7*)	seedling stage (*9*)	seedling stage (*9*);young plant (*0*)	Col-0 (*9*)	Col-0 (*9*)			control (*0*)	control (*0*)	wild type (*9*)	wild type (*9*)
SRR7703201	Arabidopsis thaliana (*9*)	Arabidopsis thaliana (*9*)					Columbia (*1*)	Columbia (*1*)	bacteria (*2*)	bacteria (*2*)	mix (*0*)	treated (*0*);control (*0*)	wild type (*1*)	wild type (*1*)
ERR11178816	Arabidopsis thaliana (*9*)	Arabidopsis thaliana (*9*)	mix (*1*)	leaf (*1*);cell suspensions (*1*);collet (*1*)	vegetative (*0*)	vegetative (*0*)			fungi (*2*)	fungi (*2*)	control (*4*)	control (*4*)
SRR23970366	Arabidopsis thaliana (*9*)	Arabidopsis thaliana (*9*)	seedling (*9*)	stem (*1*);seedling (*9*)	young plant (*8*)	young plant (*8*)	Col-0 (*9*)	Col-0 (*9*)
SRR11784252	Arabidopsis thaliana (*9*)	Arabidopsis thaliana (*9*)	leaf (*9*)	leaf (*9*)	vegetative (*8*)	vegetative (*8*)	Columbia (*9*)	Columbia (*9*)			treated (*4*)	treated (*4*)	mix (*3*)	wild type (*3*);stable (*0*);mutant (*3*)
SRR15593618	Arabidopsis thaliana (*9*)	Arabidopsis thaliana (*9*)	seedling (*9*)	seedling (*9*)			Col-0 (*0*)	Col-0 (*0*)	bacteria (*0*)	bacteria (*0*)	treated (*9*)	control (*0*);treated (*9*)	wild type (*4*)	mutant (*1*);wild type (*4*)
SRR6356156	Arabidopsis thaliana (*9*)	Arabidopsis thaliana (*9*)	seedling (*9*)	seedling (*9*)			Col-0 (*9*)	Col-0 (*9*)	bacteria (*0*)	bacteria (*0*)	mix (*0*)	treated (*0*);control (*0*)	mix (*0*)	mutant (*1*);wild type (*0*)
SRR1652314	Arabidopsis thaliana (*9*)	Arabidopsis thaliana (*9*)	embryo (*1*)	embryo (*1*)									mutant (*1*)	mutant (*1*)
SRR22234340	Arabidopsis thaliana (*9*)	Arabidopsis thaliana (*9*)	leaf (*9*)	leaf (*9*);seedling (*1*)	seedling stage (*9*)	young plant (*9*);seedling stage (*9*)	Columbia (*9*)	Columbia (*9*);Col-0 (*0*)	high-light intensity (*1*)	high-light intensity (*1*)	treated (*0*)	treated (*0*)
SRR11144489	Arabidopsis thaliana (*9*)	Arabidopsis thaliana (*9*)	seedling (*9*)	leaf (*1*);seedling (*9*)	seedling stage (*9*)	senescence (*1*);seedling stage (*9*);vegetative (*0*)	Columbia (*9*)	Columbia (*9*)
SRR17999959	Arabidopsis thaliana (*9*)	Arabidopsis thaliana (*9*)	endosperm (*9*)	endosperm (*9*)			Col-0 (*8*)	Col-0 (*8*)
SRR11150214	Arabidopsis thaliana (*9*)	Arabidopsis thaliana (*9*)	pollen (*9*)	pollen (*9*)	sprout (*2*)	sprout (*2*)	Col-0 (*9*)	Col-0 (*9*)	heat (*2*)	high temperature (*1*);heat (*2*)
SRR11279594	Arabidopsis thaliana (*9*)	Arabidopsis thaliana (*9*)	seedling (*9*)	flower (*1*);leaf (*1*);root (*1*);seedling (*9*)	seedling stage (*9*)	flowering (*0*);seedling stage (*9*);vegetative (*0*)	Col-0 (*8*)	Columbia (*9*);Col-0 (*8*)			treated (*4*)	treated (*4*)
SRR9610554	Arabidopsis thaliana (*9*)	Arabidopsis thaliana (*9*)	whole plant (*9*)	whole plant (*9*)			C24 (*8*)	C24 (*8*)					mutant (*5*)	wild type (*1*);mutant (*5*)
SRR26877746	Arabidopsis thaliana (*9*)	Arabidopsis thaliana (*9*)	root tip (*9*)	root (*3*);root tip (*9*)									wild type (*8*)	mutant (*1*);wild type (*8*);transient (*2*)
SRR2037346	Arabidopsis thaliana (*9*)	Arabidopsis thaliana (*9*)	leaf (*9*)	stem (*3*);xylem (*1*);leaf (*9*)	mix (*0*)	flowering (*1*);vegetative (*0*)	Col-0 (*9*)	Col-0 (*9*)					wild type (*8*)	mutant (*1*);wild type (*8*)
SRR1058115	Arabidopsis thaliana (*9*)	Arabidopsis thaliana (*9*)	seed (*9*)	endosperm (*1*);seed (*9*);pollen (*1*);embryo (*1*)	seed stage (*0*)	seed stage (*0*)	Columbia (*9*)	Columbia (*9*)
SRR17999961	Arabidopsis thaliana (*9*)	Arabidopsis thaliana (*9*)	endosperm (*9*)	endosperm (*9*)			Col-0 (*8*)	Col-0 (*8*)
SRR7947110	Arabidopsis thaliana (*9*)	Arabidopsis thaliana (*9*)	seedling (*9*)	seedling (*9*)	flowering (*1*)	flowering (*1*)	Columbia (*9*)	Columbia (*9*)	hydric stress (*9*)	cold (*0*);hydric stress (*9*)	treated (*8*)	treated (*8*)
SRR5172153	Arabidopsis thaliana (*9*)	Arabidopsis thaliana (*9*)	flower (*8*)	flower (*8*)	young plant (*1*)	young plant (*1*)	Col-0 (*9*)	Col-0 (*9*)	mix (*0*)	virus (*0*);sulphur deficiency (*0*)			stable (*1*)	mutant (*1*);stable (*1*)
SRR26942162	Arabidopsis thaliana (*9*)	Arabidopsis thaliana (*9*)	seed (*8*)	seedling (*1*);seed (*8*)	mix (*4*)	sprout (*4*);seed stage (*4*);seedling stage (*1*)	Col-0 (*0*)	Col-0 (*0*)			control (*9*)	treated (*4*);control (*9*)	mix (*3*)	wild type (*3*);mutant (*3*)
SRR20072353	Arabidopsis thaliana (*9*)	Arabidopsis thaliana (*9*)	leaf (*9*)	leaf (*9*)
SRR3352585	Arabidopsis thaliana (*9*)	Arabidopsis thaliana (*9*)	shoot system (*8*)	shoot system (*8*)	vegetative (*8*)	vegetative (*8*)	Col-0 (*9*)	Col-0 (*9*)	heat (*0*)	biotic (*1*);abiotic (*1*);heat (*0*)	mix (*0*)	treated (*0*);control (*0*)	wild type (*1*)	wild type (*1*)
SRR20072348	Arabidopsis thaliana (*9*)	Arabidopsis thaliana (*9*)	leaf (*9*)	leaf (*9*)
SRR7947080	Arabidopsis thaliana (*9*)	Arabidopsis thaliana (*9*)	seedling (*9*)	seedling (*9*)	flowering (*1*)	flowering (*1*)	Columbia (*9*)	Columbia (*9*)	cold (*0*)	cold (*0*)	treated (*8*)	treated (*8*)
SRR2187595	Arabidopsis thaliana (*9*)	Arabidopsis thaliana (*9*)	seedling (*9*)	seedling (*9*)									mix (*0*)	mutant (*1*);wild type (*0*)
SRR26877745	Arabidopsis thaliana (*9*)	Arabidopsis thaliana (*9*)	root tip (*9*)	root (*3*);root tip (*9*)									wild type (*8*)	mutant (*1*);wild type (*8*);transient (*2*)
SRR5330566	Arabidopsis thaliana (*9*)	Arabidopsis thaliana (*9*)	seedling (*9*)	seedling (*9*)	mix (*1*)	seedling stage (*1*);flowering (*1*)			mix (*0*)	high temperature (*1*);cold (*0*);heat (*0*)	mix (*0*)	treated (*0*);control (*0*)	wild type (*9*)	mutant (*1*);wild type (*9*)
SRR26942156	Arabidopsis thaliana (*9*)	Arabidopsis thaliana (*9*)	seed (*8*)	seedling (*1*);seed (*8*)	mix (*4*)	sprout (*4*);seed stage (*4*);seedling stage (*1*)	Col-0 (*0*)	Col-0 (*0*)			treated (*4*)	control (*0*);treated (*4*)	mix (*3*)	wild type (*3*);mutant (*3*)
ERR3338767	Arabidopsis thaliana (*9*)	Arabidopsis thaliana (*9*)	seedling (*7*)	seedling (*7*)	seedling stage (*9*)	seedling stage (*9*);young plant (*0*)	Col-0 (*9*)	Col-0 (*9*)			control (*0*)	control (*0*)	wild type (*9*)	wild type (*9*)
SRR12046120	Arabidopsis thaliana (*9*)	Arabidopsis thaliana (*9*)	root (*9*)	root (*9*)									wild type (*9*)	mutant (*1*);wild type (*9*)
SRR11150210	Arabidopsis thaliana (*9*)	Arabidopsis thaliana (*9*)	pollen (*9*)	pollen (*9*)	sprout (*2*)	sprout (*2*)	Col-0 (*9*)	Col-0 (*9*)	heat (*2*)	high temperature (*1*);heat (*2*)
ERR3338769	Arabidopsis thaliana (*9*)	Arabidopsis thaliana (*9*)	seedling (*7*)	seedling (*7*)	seedling stage (*9*)	seedling stage (*9*);young plant (*0*)	Col-0 (*9*)	Col-0 (*9*)			control (*0*)	control (*0*)	wild type (*9*)	wild type (*9*)
ERR9081520	Arabidopsis thaliana (*9*)	Arabidopsis thaliana (*9*)					Col-0 (*2*)	Col-0 (*2*)	normal temperature (*0*)	normal temperature (*0*)			mutant (*3*)	mutant (*3*)
SRR5172158	Arabidopsis thaliana (*9*)	Arabidopsis thaliana (*9*)	flower (*8*)	flower (*8*)	young plant (*1*)	young plant (*1*)	Col-0 (*9*)	Col-0 (*9*)	mix (*0*)	virus (*0*);sulphur deficiency (*0*)			stable (*1*)	mutant (*1*);stable (*1*)
SRR2889701	Arabidopsis thaliana (*9*)	Arabidopsis thaliana (*9*)	leaf (*9*)	leaf (*9*)	vegetative (*0*)	vegetative (*0*)	Col-0 (*9*)	Col-0 (*9*)			control (*9*)	control (*9*)
SRR20072355	Arabidopsis thaliana (*9*)	Arabidopsis thaliana (*9*)	leaf (*9*)	leaf (*9*)
SRR22019246	Arabidopsis thaliana (*9*)	Arabidopsis thaliana (*9*)	mix (*9*)	floral bud (*9*);leaf (*9*)	vegetative (*1*)	vegetative (*1*)	Col-0 (*9*)	Col-0 (*9*)
SRR19440485	Arabidopsis thaliana (*9*)	Arabidopsis thaliana (*9*)	seedling (*9*)	stem (*1*);seedling (*9*)			Col-0 (*9*)	Col-0 (*9*)
SRR11144490	Arabidopsis thaliana (*9*)	Arabidopsis thaliana (*9*)	seedling (*9*)	leaf (*1*);seedling (*9*)	seedling stage (*9*)	senescence (*1*);seedling stage (*9*);vegetative (*0*)	Columbia (*9*)	Columbia (*9*)
SRR15376083	Arabidopsis thaliana (*9*)	Arabidopsis thaliana (*9*)	seedling (*9*)	seedling (*9*)			Col-0 (*9*)	Col-0 (*9*)			treated (*8*)	control (*4*);treated (*8*)
SRR20072354	Arabidopsis thaliana (*9*)	Arabidopsis thaliana (*9*)	leaf (*9*)	leaf (*9*)
SRR11279603	Arabidopsis thaliana (*9*)	Arabidopsis thaliana (*9*)	seedling (*9*)	flower (*1*);leaf (*1*);root (*1*);seedling (*9*)	seedling stage (*9*)	flowering (*0*);seedling stage (*9*);vegetative (*0*)	Col-0 (*8*)	Columbia (*9*);Col-0 (*8*)			treated (*4*)	treated (*4*)
SRR5440786	Arabidopsis thaliana (*9*)	Arabidopsis thaliana (*9*)	shoot system (*8*)	shoot system (*8*);root (*3*)					nitrogen (*3*)	nitrogen (*3*);cold (*0*);nitrogen sufficiency (*1*)	mix (*0*)	treated (*0*);control (*0*)
ERR3338766	Arabidopsis thaliana (*9*)	Arabidopsis thaliana (*9*)	seedling (*7*)	seedling (*7*)	seedling stage (*9*)	seedling stage (*9*);young plant (*0*)	Col-0 (*9*)	Col-0 (*9*)			control (*0*)	control (*0*)	wild type (*9*)	wild type (*9*)
SRR1773569	Arabidopsis thaliana (*9*)	Arabidopsis thaliana (*9*)	flower (*9*)	shoot system (*4*);flower (*9*);root (*5*)	flowering (*4*)	flowering (*4*)	Col-0 (*8*)	Col-0 (*8*)	graft (*5*)	heterograft (*1*);graft (*5*)
SRR11178119	Arabidopsis thaliana (*9*)	Arabidopsis thaliana (*9*)	root (*9*)	seed (*0*);root (*9*);cell suspensions (*0*)	mix (*0*)	seedling stage (*1*);seed stage (*0*);young plant (*0*);sprout (*0*)	Col-0 (*0*)	Col-0 (*0*)	mix (*2*)	bacteria (*2*);salt (*3*)	treated (*0*)	treated (*0*)	wild type (*4*)	wild type (*4*)
SRR5440785	Arabidopsis thaliana (*9*)	Arabidopsis thaliana (*9*)	shoot system (*8*)	shoot system (*8*);root (*3*)					nitrogen (*3*)	nitrogen (*3*);cold (*0*);nitrogen sufficiency (*1*)	mix (*0*)	treated (*0*);control (*0*)
SRR8850906	Arabidopsis thaliana (*9*)	Arabidopsis thaliana (*9*)	leaf (*8*)	leaf (*8*)	flowering (*1*)	flowering (*1*)	Col-0 (*2*)	Col-0 (*2*)			control (*2*)	control (*2*)	wild type (*3*)	wild type (*3*);transient (*0*)
SRR8850907	Arabidopsis thaliana (*9*)	Arabidopsis thaliana (*9*)	leaf (*8*)	leaf (*8*)	flowering (*1*)	flowering (*1*)	Col-0 (*2*)	Col-0 (*2*)			control (*2*)	control (*2*)	wild type (*3*)	wild type (*3*);transient (*0*)
ERR3338768	Arabidopsis thaliana (*9*)	Arabidopsis thaliana (*9*)	seedling (*7*)	seedling (*7*)	seedling stage (*9*)	seedling stage (*9*);young plant (*0*)	Col-0 (*9*)	Col-0 (*9*)			control (*0*)	control (*0*)	wild type (*9*)	wild type (*9*)
SRR3664434	Arabidopsis thaliana (*9*)	Arabidopsis thaliana (*9*)	root (*9*)	root (*9*)			Col-0 (*9*)	Col-0 (*9*)
SRR5172156	Arabidopsis thaliana (*9*)	Arabidopsis thaliana (*9*)	flower (*8*)	flower (*8*)	young plant (*1*)	young plant (*1*)	Col-0 (*9*)	Col-0 (*9*)	mix (*0*)	virus (*0*);sulphur deficiency (*0*)			stable (*1*)	mutant (*1*);stable (*1*)
ERR9081475	Arabidopsis thaliana (*9*)	Arabidopsis thaliana (*9*)					Col-0 (*2*)	Col-0 (*2*)	normal temperature (*0*)	normal temperature (*0*)			mutant (*3*)	mutant (*3*)
SRR20072351	Arabidopsis thaliana (*9*)	Arabidopsis thaliana (*9*)	leaf (*9*)	leaf (*9*)
SRR8850913	Arabidopsis thaliana (*9*)	Arabidopsis thaliana (*9*)			flowering (*1*)	flowering (*1*)	Col-0 (*2*)	Col-0 (*2*)			control (*2*)	control (*2*)	wild type (*3*)	wild type (*3*);transient (*0*)
SRR1744371	Arabidopsis thaliana (*9*)	Arabidopsis thaliana (*9*)	leaf (*9*)	shoot system (*0*);leaf (*9*);seed (*0*);calli (*1*)	mix (*0*)	seedling stage (*1*);flowering (*0*);young plant (*0*);seed stage (*0*);vegetative (*1*)			mix (*0*)	sulphur sufficiency (*0*);abiotic (*1*);salt (*0*)	control (*0*)	control (*0*)
SRR8257102	Arabidopsis thaliana (*9*)	Arabidopsis thaliana (*9*)	root (*9*)	root (*9*)			Col-0 (*0*)	Col-0 (*0*)					mix (*1*)	mutant (*1*);wild type (*1*)
SRR8850903	Arabidopsis thaliana (*9*)	Arabidopsis thaliana (*9*)	leaf (*8*)	leaf (*8*)	flowering (*1*)	flowering (*1*)	Col-0 (*2*)	Col-0 (*2*)			control (*2*)	control (*2*)	wild type (*3*)	wild type (*3*);transient (*0*)
SRR5344667	Arabidopsis thaliana (*9*)	Arabidopsis thaliana (*9*)	seedling (*9*)	seedling (*9*)	seedling stage (*9*)	seedling stage (*9*)	Col-0 (*9*)	Col-0 (*9*)					mutant (*5*)	mutant (*5*)
SRR8850912	Arabidopsis thaliana (*9*)	Arabidopsis thaliana (*9*)	leaf (*8*)	leaf (*8*)	flowering (*1*)	flowering (*1*)	Col-0 (*2*)	Col-0 (*2*)			control (*2*)	control (*2*)	wild type (*3*)	wild type (*3*);transient (*0*)
SRR19688217	Arabidopsis thaliana (*9*)	Arabidopsis thaliana (*9*)	leaf (*9*)	leaf (*9*)			Col-0 (*9*)	Columbia (*1*);Col-0 (*9*)	cold (*8*)	normal temperature (*0*);cold (*8*)			mix (*1*)	mutant (*1*);wild type (*1*)
SRR8850910	Arabidopsis thaliana (*9*)	Arabidopsis thaliana (*9*)	leaf (*8*)	leaf (*8*)	flowering (*1*)	flowering (*1*)	Col-0 (*2*)	Col-0 (*2*)			control (*2*)	control (*2*)	wild type (*3*)	wild type (*3*);transient (*0*)
SRR8850905	Arabidopsis thaliana (*9*)	Arabidopsis thaliana (*9*)	leaf (*8*)	leaf (*8*)	flowering (*1*)	flowering (*1*)	Col-0 (*2*)	Col-0 (*2*)			control (*2*)	control (*2*)	wild type (*3*)	wild type (*3*);transient (*0*)
SRR8850909	Arabidopsis thaliana (*9*)	Arabidopsis thaliana (*9*)	leaf (*8*)	leaf (*8*)	flowering (*1*)	flowering (*1*)	Col-0 (*2*)	Col-0 (*2*)			control (*2*)	control (*2*)	wild type (*3*)	wild type (*3*);transient (*0*)
SRR8850904	Arabidopsis thaliana (*9*)	Arabidopsis thaliana (*9*)	leaf (*8*)	leaf (*8*)	flowering (*1*)	flowering (*1*)	Col-0 (*2*)	Col-0 (*2*)			control (*2*)	control (*2*)	wild type (*3*)	wild type (*3*);transient (*0*)
SRR8850908	Arabidopsis thaliana (*9*)	Arabidopsis thaliana (*9*)	leaf (*8*)	leaf (*8*)	flowering (*1*)	flowering (*1*)	Col-0 (*2*)	Col-0 (*2*)			control (*2*)	control (*2*)	wild type (*3*)	wild type (*3*);transient (*0*)
SRR15372317	Arabidopsis thaliana (*9*)	Arabidopsis thaliana (*9*)					Columbia (*9*)	Columbia (*9*)	bacteria (*2*)	bacteria (*2*)	treated (*2*)	treated (*2*)
SRR8850915	Arabidopsis thaliana (*9*)	Arabidopsis thaliana (*9*)	leaf (*8*)	leaf (*8*)	flowering (*1*)	flowering (*1*)	Col-0 (*2*)	Col-0 (*2*)			control (*2*)	control (*2*)	wild type (*3*)	wild type (*3*);transient (*0*)
SRR8850914	Arabidopsis thaliana (*9*)	Arabidopsis thaliana (*9*)	leaf (*8*)	leaf (*8*)	flowering (*1*)	flowering (*1*)	Col-0 (*2*)	Col-0 (*2*)			control (*2*)	control (*2*)	wild type (*3*)	wild type (*3*);transient (*0*)
SRR1773571	Arabidopsis thaliana (*9*)	Arabidopsis thaliana (*9*)	leaf (*8*)	shoot system (*4*);leaf (*8*);root (*5*)	vegetative (*4*)	vegetative (*4*)	Col-0 (*8*)	Col-0 (*8*)	graft (*5*)	heterograft (*1*);graft (*5*)
SRR8850916	Arabidopsis thaliana (*9*)	Arabidopsis thaliana (*9*)	leaf (*8*)	leaf (*8*)	flowering (*1*)	flowering (*1*)	Col-0 (*2*)	Col-0 (*2*)			control (*2*)	control (*2*)	wild type (*3*)	wild type (*3*);transient (*0*)
SRR26942165	Arabidopsis thaliana (*9*)	Arabidopsis thaliana (*9*)	seed (*8*)	seedling (*1*);seed (*8*)	mix (*4*)	sprout (*4*);seed stage (*4*);seedling stage (*1*)	Col-0 (*9*)	Col-0 (*9*)			control (*9*)	treated (*4*);control (*9*)	wild type (*5*)	wild type (*5*);mutant (*3*)
SRR18299805	Arabidopsis thaliana (*9*)	Arabidopsis thaliana (*9*)	mix (*7*)	seedling (*7*);root (*3*);root tip (*9*);root meristem (*1*)	seedling stage (*9*)	seedling stage (*9*)	Col-0 (*8*)	Col-0 (*8*)	high-light intensity (*1*)	biotic (*1*);abiotic (*1*);high-light intensity (*1*)			mix (*1*)	mutant (*1*);wild type (*1*)
SRR15372330	Arabidopsis thaliana (*9*)	Arabidopsis thaliana (*9*)					Columbia (*9*)	Columbia (*9*)	bacteria (*2*)	bacteria (*2*)	treated (*2*)	treated (*2*)
SRR22019248	Arabidopsis thaliana (*9*)	Arabidopsis thaliana (*9*)	mix (*9*)	floral bud (*9*);leaf (*9*)	vegetative (*1*)	vegetative (*1*)	Col-0 (*9*)	Col-0 (*9*)
SRR1773556	Arabidopsis thaliana (*9*)	Arabidopsis thaliana (*9*)	shoot system (*8*)	shoot system (*8*)			Col-0 (*9*)	Col-0 (*9*)	homograft (*5*)	heterograft (*1*);homograft (*5*);graft (*5*)
SRR12660947	Arabidopsis thaliana (*9*)	Arabidopsis thaliana (*9*)	seedling (*9*)	root (*1*);seedling (*9*)	young plant (*0*)	young plant (*0*)	Col-0 (*0*)	Col-0 (*0*)	nematode (*1*)	nematode (*1*)			transient (*0*)	transient (*0*)
SRR8850911	Arabidopsis thaliana (*9*)	Arabidopsis thaliana (*9*)	leaf (*8*)	leaf (*8*)	flowering (*1*)	flowering (*1*)	Col-0 (*2*)	Col-0 (*2*)			control (*2*)	control (*2*)	wild type (*3*)	wild type (*3*);transient (*0*)
SRR7703202	Arabidopsis thaliana (*9*)	Arabidopsis thaliana (*9*)					Columbia (*1*)	Columbia (*1*)	bacteria (*2*)	bacteria (*2*)	mix (*0*)	treated (*0*);control (*0*)	wild type (*1*)	wild type (*1*)
ERR9081505	Arabidopsis thaliana (*9*)	Arabidopsis thaliana (*9*)					Col-0 (*2*)	Col-0 (*2*)	normal temperature (*0*)	normal temperature (*0*)			mutant (*3*)	mutant (*3*)
SRR16025762	Arabidopsis thaliana (*9*)	Arabidopsis thaliana (*9*)	leaf (*8*)	leaf (*8*);root (*3*)	mature plant (*8*)	vegetative (*4*);mature plant (*8*)	Col-0 (*9*)	Col-0 (*9*)
SRR19440489	Arabidopsis thaliana (*9*)	Arabidopsis thaliana (*9*)	seedling (*9*)	stem (*1*);seedling (*9*)			Col-0 (*9*)	Col-0 (*9*)
SRR15508221	Arabidopsis thaliana (*9*)	Arabidopsis thaliana (*9*)	embryo (*9*)	embryo (*9*);seed (*8*)	mix (*2*)	seed stage (*2*);sprout (*2*)			sulphur sufficiency (*0*)	sulphur sufficiency (*0*)	mix (*0*)	treated (*0*);control (*0*)
SRR26269981	Arabidopsis thaliana (*9*)	Arabidopsis thaliana (*9*)	leaf (*9*)	leaf (*9*)	vegetative (*4*)	vegetative (*4*)	Col-0 (*9*)	Col-0 (*9*)	mix (*4*)	fungi (*4*);bacteria (*4*)
SRR5493765	Arabidopsis thaliana (*9*)	Arabidopsis thaliana (*9*)	shoot system (*8*)	shoot system (*8*)	seedling stage (*9*)	seedling stage (*9*);flowering (*1*)			normal temperature (*2*)	normal temperature (*2*)			mutant (*1*)	mutant (*1*)
ERR9081476	Arabidopsis thaliana (*9*)	Arabidopsis thaliana (*9*)					Col-0 (*2*)	Col-0 (*2*)	normal temperature (*0*)	normal temperature (*0*)			mutant (*3*)	mutant (*3*)
SRR4010828	Arabidopsis thaliana (*9*)	Arabidopsis thaliana (*9*)	mix (*8*)	shoot apical meristem (*8*);leaf (*9*)					boron (*4*)	boron (*4*);normal temperature (*2*);sulphur deficiency (*0*)			mix (*1*)	mutant (*1*);wild type (*1*)
ERR4013317	Arabidopsis thaliana (*9*)	Arabidopsis thaliana (*9*)	leaf (*9*)	flower (*0*);leaf (*9*)	young plant (*8*)	young plant (*8*);flowering (*0*)							wild type (*9*)	wild type (*9*);mutant (*5*)
SRR8850917	Arabidopsis thaliana (*9*)	Arabidopsis thaliana (*9*)			flowering (*1*)	flowering (*1*)	Col-0 (*2*)	Col-0 (*2*)			control (*2*)	control (*2*)	wild type (*3*)	wild type (*3*);transient (*0*)
ERR9081493	Arabidopsis thaliana (*9*)	Arabidopsis thaliana (*9*)					Col-0 (*2*)	Col-0 (*2*)	normal temperature (*0*)	normal temperature (*0*)			mutant (*3*)	mutant (*3*)
SRR18299794	Arabidopsis thaliana (*9*)	Arabidopsis thaliana (*9*)	mix (*7*)	seedling (*7*);root (*3*);root tip (*9*);root meristem (*1*)	seedling stage (*9*)	seedling stage (*9*)	Col-0 (*0*)	Col-0 (*0*)	high-light intensity (*1*)	biotic (*1*);abiotic (*1*);high-light intensity (*1*)			mix (*1*)	mutant (*1*);wild type (*1*)
SRR11150212	Arabidopsis thaliana (*9*)	Arabidopsis thaliana (*9*)	pollen (*9*)	pollen (*9*)	sprout (*2*)	sprout (*2*)	Col-0 (*9*)	Col-0 (*9*)	heat (*2*)	high temperature (*1*);heat (*2*)
SRR11784209	Arabidopsis thaliana (*9*)	Arabidopsis thaliana (*9*)	leaf (*9*)	leaf (*9*)	vegetative (*8*)	vegetative (*8*)	Columbia (*9*)	Columbia (*9*)			treated (*4*)	treated (*4*)	mix (*3*)	wild type (*3*);stable (*0*);mutant (*3*)
SRR7947118	Arabidopsis thaliana (*9*)	Arabidopsis thaliana (*9*)	seedling (*9*)	seedling (*9*)	flowering (*1*)	flowering (*1*)	Columbia (*9*)	Columbia (*9*)	hydric stress (*9*)	cold (*0*);hydric stress (*9*)	treated (*8*)	treated (*8*)
SRR10883951	Arabidopsis thaliana (*9*)	Arabidopsis thaliana (*9*)					Col-0 (*9*)	Col-0 (*9*)	bacteria (*2*)	bacteria (*2*);heat (*0*)
SRR7216028	Arabidopsis thaliana (*9*)	Arabidopsis thaliana (*9*)	leaf (*9*)	primary root (*1*);calli (*3*);leaf (*9*)	mix (*0*)	flowering (*1*);vegetative (*0*)	Col-0 (*4*)	Col-0 (*4*)	mix (*0*)	high-light intensity (*1*);sulphur deficiency (*0*)			wild type (*9*)	mutant (*1*);wild type (*9*)
ERR1811894	Arabidopsis thaliana (*9*)	Arabidopsis thaliana (*9*)	seedling (*7*)	seedling (*7*)	seedling stage (*9*)	seedling stage (*9*)	Col-0 (*9*)	Col-0 (*9*)			control (*0*)	control (*0*)	wild type (*9*)	wild type (*9*)
ERR11179910	Arabidopsis thaliana (*9*)	Arabidopsis thaliana (*9*)	mix (*1*)	leaf (*1*);cell suspensions (*1*);collet (*1*)	vegetative (*0*)	vegetative (*0*)			fungi (*2*)	fungi (*2*)	control (*4*)	control (*4*)
SRR22234339	Arabidopsis thaliana (*9*)	Arabidopsis thaliana (*9*)	leaf (*9*)	leaf (*9*);seedling (*1*)	seedling stage (*9*)	young plant (*9*);seedling stage (*9*)	Columbia (*9*)	Columbia (*9*);Col-0 (*0*)	high-light intensity (*1*)	high-light intensity (*1*)	treated (*0*)	treated (*0*)
SRR2187596	Arabidopsis thaliana (*9*)	Arabidopsis thaliana (*9*)	seedling (*9*)	seedling (*9*)									mix (*0*)	mutant (*1*);wild type (*0*)
SRR26877748	Arabidopsis thaliana (*9*)	Arabidopsis thaliana (*9*)	root tip (*9*)	root (*3*);root tip (*9*)									wild type (*8*)	mutant (*1*);wild type (*8*);transient (*2*)
SRR10620024	Arabidopsis thaliana (*9*)	Arabidopsis thaliana (*9*)	root tip (*9*)	vasculature (*3*);root tip (*9*)	seedling stage (*1*)	seedling stage (*1*);young plant (*0*)	Col-0 (*9*)	Col-0 (*9*)	phosphorus deficiency (*0*)	phosphorus deficiency (*0*)	control (*2*)	control (*2*)	wild type (*9*)	wild type (*9*)
SRR1773570	Arabidopsis thaliana (*9*)	Arabidopsis thaliana (*9*)	root (*9*)	shoot system (*4*);root (*9*)			Col-0 (*8*)	Col-0 (*8*)	graft (*5*)	heterograft (*1*);graft (*5*)
SRR1931614	Arabidopsis thaliana (*9*)	Arabidopsis thaliana (*9*)	mix (*9*)	seedling (*9*);flower (*3*);embryo (*3*);leaf (*1*);root (*9*)	mix (*2*)	seedling stage (*3*);flowering (*2*);vegetative (*0*)	Columbia (*9*)	Columbia (*9*)			control (*0*)	control (*0*)	mutant (*1*)	mutant (*1*)
SRR20072356	Arabidopsis thaliana (*9*)	Arabidopsis thaliana (*9*)	leaf (*9*)	leaf (*9*)			Col-0 (*9*)	Col-0 (*9*)
SRR15931264	Arabidopsis thaliana (*9*)	Arabidopsis thaliana (*9*)	mix (*9*)	seedling (*9*);root (*9*)			Col-0 (*0*)	Col-0 (*0*)	mix (*2*)	hydric stress (*3*);water (*3*);bacteria (*0*);fungi (*2*)	control (*9*)	control (*9*)
SRR7947114	Arabidopsis thaliana (*9*)	Arabidopsis thaliana (*9*)	seedling (*9*)	seedling (*9*)	flowering (*1*)	flowering (*1*)	Columbia (*9*)	Columbia (*9*)	hydric stress (*9*)	cold (*0*);hydric stress (*9*)	treated (*8*)	treated (*8*)
SRR8257103	Arabidopsis thaliana (*9*)	Arabidopsis thaliana (*9*)	root (*9*)	root (*9*)			Col-0 (*0*)	Col-0 (*0*)					mix (*1*)	mutant (*1*);wild type (*1*)
SRR5440841	Arabidopsis thaliana (*9*)	Arabidopsis thaliana (*9*)	mix (*8*)	shoot system (*8*);root (*9*)					nitrogen (*3*)	nitrogen (*3*);cold (*0*);nitrogen sufficiency (*1*)	mix (*0*)	treated (*0*);control (*0*)
SRR23490041	Arabidopsis thaliana (*9*)	Arabidopsis thaliana (*9*)	root meristem (*9*)	root (*5*);calli (*1*);root meristem (*9*)			Col-0 (*9*)	Col-0 (*9*)
SRR10620016	Arabidopsis thaliana (*9*)	Arabidopsis thaliana (*9*)	root tip (*9*)	vasculature (*3*);root tip (*9*)	seedling stage (*1*)	seedling stage (*1*);young plant (*0*)	Col-0 (*9*)	Col-0 (*9*)	phosphorus deficiency (*0*)	phosphorus deficiency (*0*)	control (*2*)	control (*2*)	wild type (*9*)	wild type (*9*)
SRR11784208	Arabidopsis thaliana (*9*)	Arabidopsis thaliana (*9*)	leaf (*9*)	leaf (*9*)	vegetative (*8*)	vegetative (*8*)	Columbia (*9*)	Columbia (*9*)			treated (*4*)	treated (*4*)	mix (*3*)	wild type (*3*);stable (*0*);mutant (*3*)
SRR16025763	Arabidopsis thaliana (*9*)	Arabidopsis thaliana (*9*)	leaf (*8*)	leaf (*8*);root (*3*)	mature plant (*8*)	vegetative (*4*);mature plant (*8*)	Col-0 (*9*)	Col-0 (*9*)
SRR22810255	Arabidopsis thaliana (*9*)	Arabidopsis thaliana (*9*)	root (*9*)	root (*9*)							treated (*0*)	treated (*0*)	wild type (*9*)	mutant (*1*);wild type (*9*)
SRR23490047	Arabidopsis thaliana (*9*)	Arabidopsis thaliana (*9*)	root meristem (*9*)	root (*5*);calli (*1*);root meristem (*9*)			Col-0 (*9*)	Col-0 (*9*)
SRR22810256	Arabidopsis thaliana (*9*)	Arabidopsis thaliana (*9*)	root (*9*)	root (*9*)							treated (*0*)	treated (*0*)	wild type (*9*)	mutant (*1*);wild type (*9*)
SRR12046059	Arabidopsis thaliana (*9*)	Arabidopsis thaliana (*9*)	root (*9*)	root (*9*)									wild type (*9*)	mutant (*1*);wild type (*9*)
SRR10620020	Arabidopsis thaliana (*9*)	Arabidopsis thaliana (*9*)	root tip (*9*)	vasculature (*3*);root tip (*9*)	seedling stage (*1*)	seedling stage (*1*);young plant (*0*)	Col-0 (*9*)	Col-0 (*9*)	phosphorus deficiency (*0*)	phosphorus deficiency (*0*)	control (*2*)	control (*2*)	wild type (*9*)	wild type (*9*)
SRR10620023	Arabidopsis thaliana (*9*)	Arabidopsis thaliana (*9*)	root tip (*9*)	vasculature (*3*);root tip (*9*)	seedling stage (*1*)	seedling stage (*1*);young plant (*0*)	Col-0 (*9*)	Col-0 (*9*)	phosphorus deficiency (*0*)	phosphorus deficiency (*0*)	control (*2*)	control (*2*)	wild type (*9*)	wild type (*9*)
SRR15372312	Arabidopsis thaliana (*9*)	Arabidopsis thaliana (*9*)					Columbia (*9*)	Columbia (*9*)	bacteria (*2*)	bacteria (*2*)	treated (*2*)	treated (*2*)
SRR10620015	Arabidopsis thaliana (*9*)	Arabidopsis thaliana (*9*)	root tip (*9*)	vasculature (*3*);root tip (*9*)	seedling stage (*1*)	seedling stage (*1*);young plant (*0*)	Col-0 (*9*)	Col-0 (*9*)	phosphorus deficiency (*0*)	phosphorus deficiency (*0*)	control (*2*)	control (*2*)	wild type (*9*)	wild type (*9*)
SRR12046123	Arabidopsis thaliana (*9*)	Arabidopsis thaliana (*9*)	root (*9*)	root (*9*)									wild type (*9*)	mutant (*1*);wild type (*9*)
SRR12046060	Arabidopsis thaliana (*9*)	Arabidopsis thaliana (*9*)	root (*9*)	root (*9*)									wild type (*9*)	mutant (*1*);wild type (*9*)
ERR3338763	Arabidopsis thaliana (*9*)	Arabidopsis thaliana (*9*)	seedling (*7*)	seedling (*7*)	seedling stage (*9*)	seedling stage (*9*);young plant (*0*)	Col-0 (*9*)	Col-0 (*9*)			control (*0*)	control (*0*)	wild type (*9*)	wild type (*9*)
SRR10620019	Arabidopsis thaliana (*9*)	Arabidopsis thaliana (*9*)	root tip (*9*)	vasculature (*3*);root tip (*9*)	seedling stage (*1*)	seedling stage (*1*);young plant (*0*)	Col-0 (*9*)	Col-0 (*9*)	phosphorus deficiency (*0*)	phosphorus deficiency (*0*)	control (*2*)	control (*2*)	wild type (*9*)	wild type (*9*)
SRR2889697	Arabidopsis thaliana (*9*)	Arabidopsis thaliana (*9*)	leaf (*9*)	leaf (*9*)	vegetative (*0*)	vegetative (*0*)	Col-0 (*8*)	Col-0 (*8*)
SRR15372319	Arabidopsis thaliana (*9*)	Arabidopsis thaliana (*9*)					Columbia (*9*)	Columbia (*9*)	bacteria (*2*)	bacteria (*2*)	treated (*2*)	treated (*2*)
SRR19440491	Arabidopsis thaliana (*9*)	Arabidopsis thaliana (*9*)	seedling (*9*)	stem (*1*);seedling (*9*)			Col-0 (*9*)	Col-0 (*9*)
ERR3338765	Arabidopsis thaliana (*9*)	Arabidopsis thaliana (*9*)	seedling (*7*)	seedling (*7*)	seedling stage (*9*)	seedling stage (*9*);young plant (*0*)	Col-0 (*9*)	Col-0 (*9*)			control (*0*)	control (*0*)	wild type (*9*)	wild type (*9*)
SRR22234336	Arabidopsis thaliana (*9*)	Arabidopsis thaliana (*9*)	leaf (*9*)	leaf (*9*);seedling (*1*)	seedling stage (*9*)	young plant (*9*);seedling stage (*9*)	Columbia (*9*)	Columbia (*9*);Col-0 (*0*)	high-light intensity (*1*)	high-light intensity (*1*)	treated (*0*)	treated (*0*)
SRR15508219	Arabidopsis thaliana (*9*)	Arabidopsis thaliana (*9*)	embryo (*9*)	embryo (*9*);seed (*8*)	mix (*2*)	seed stage (*2*);sprout (*2*)			sulphur sufficiency (*0*)	sulphur sufficiency (*0*)	mix (*0*)	treated (*0*);control (*0*)
SRR14297426	Arabidopsis thaliana (*9*)	Arabidopsis thaliana (*9*)	leaf (*1*)	leaf (*1*)	young plant (*8*)	seedling stage (*1*);young plant (*8*);vegetative (*0*)	Col-0 (*9*)	Col-0 (*9*)	normal temperature (*0*)	normal temperature (*0*)
SRR21293172	Arabidopsis thaliana (*9*)	Arabidopsis thaliana (*9*)	root (*9*)	root (*9*)							control (*9*)	treated (*0*);control (*9*)	mix (*1*)	mutant (*1*);wild type (*1*)
SRR12046121	Arabidopsis thaliana (*9*)	Arabidopsis thaliana (*9*)	root (*9*)	root (*9*)									wild type (*9*)	mutant (*1*);wild type (*9*)
SRR11279608	Arabidopsis thaliana (*9*)	Arabidopsis thaliana (*9*)	flower (*9*)	flower (*9*);leaf (*1*);root (*1*);seedling (*3*)	flowering (*9*)	seedling stage (*3*);flowering (*9*);vegetative (*0*)	Col-0 (*8*)	Columbia (*9*);Col-0 (*8*)			treated (*4*)	treated (*4*)
SRR26877747	Arabidopsis thaliana (*9*)	Arabidopsis thaliana (*9*)	root tip (*9*)	root (*3*);root tip (*9*)									wild type (*8*)	mutant (*1*);wild type (*8*);transient (*2*)
SRR11279578	Arabidopsis thaliana (*9*)	Arabidopsis thaliana (*9*)	root (*9*)	flower (*1*);seedling (*3*);leaf (*1*);root (*9*)	vegetative (*8*)	seedling stage (*3*);vegetative (*8*);flowering (*0*)	Col-0 (*8*)	Columbia (*9*);Col-0 (*8*)			treated (*4*)	treated (*4*)
SRR3664423	Arabidopsis thaliana (*9*)	Arabidopsis thaliana (*9*)	root (*9*)	root (*9*)	mature plant (*5*)	mature plant (*5*)	Col-0 (*9*)	Col-0 (*9*)
SRR5344671	Arabidopsis thaliana (*9*)	Arabidopsis thaliana (*9*)	seedling (*9*)	seedling (*9*)	seedling stage (*9*)	seedling stage (*9*)	Col-0 (*9*)	Col-0 (*9*)			control (*4*)	control (*4*)	wild type (*5*)	wild type (*5*)
SRR12046124	Arabidopsis thaliana (*9*)	Arabidopsis thaliana (*9*)	root (*9*)	root (*9*)									wild type (*9*)	mutant (*1*);wild type (*9*)
SRR22810258	Arabidopsis thaliana (*9*)	Arabidopsis thaliana (*9*)	root (*9*)	root (*9*)							treated (*0*)	treated (*0*)	wild type (*9*)	mutant (*1*);wild type (*9*)
SRR22810257	Arabidopsis thaliana (*9*)	Arabidopsis thaliana (*9*)	root (*9*)	root (*9*)							treated (*0*)	treated (*0*)	wild type (*9*)	mutant (*1*);wild type (*9*)
SRR8368651	Arabidopsis thaliana (*9*)	Arabidopsis thaliana (*9*)	leaf (*9*)	leaf (*9*);seedling (*1*)	seedling stage (*1*)	seedling stage (*1*)	Columbia (*9*)	Columbia (*9*)	hydric stress (*9*)	abiotic (*1*);water sufficiency (*0*);hydric stress (*9*);high-light intensity (*1*)	treated (*0*)	treated (*0*)	mix (*0*)	transient (*0*);stable (*1*)
SRR5344670	Arabidopsis thaliana (*9*)	Arabidopsis thaliana (*9*)	seedling (*9*)	seedling (*9*)	seedling stage (*9*)	seedling stage (*9*)	Col-0 (*9*)	Col-0 (*9*)			control (*4*)	control (*4*)	wild type (*5*)	wild type (*5*)
SRR8206656	Arabidopsis thaliana (*9*)	Arabidopsis thaliana (*9*)	root (*9*)	root (*9*)			Col-0 (*9*)	Col-0 (*9*)					wild type (*8*)	wild type (*8*)
SRR12046122	Arabidopsis thaliana (*9*)	Arabidopsis thaliana (*9*)	root (*9*)	root (*9*)									wild type (*9*)	mutant (*1*);wild type (*9*)
SRR15372316	Arabidopsis thaliana (*9*)	Arabidopsis thaliana (*9*)					Columbia (*9*)	Columbia (*9*)	bacteria (*2*)	bacteria (*2*)	treated (*2*)	treated (*2*)
SRR16101287	Arabidopsis thaliana (*9*)	Arabidopsis thaliana (*9*)	leaf (*8*)	leaf (*8*);root (*3*)	mature plant (*8*)	vegetative (*4*);mature plant (*8*)	Col-0 (*9*)	Col-0 (*9*)
SRR10883963	Arabidopsis thaliana (*9*)	Arabidopsis thaliana (*9*)					Col-0 (*9*)	Col-0 (*9*)	bacteria (*2*)	bacteria (*2*);heat (*0*)
ERR3338764	Arabidopsis thaliana (*9*)	Arabidopsis thaliana (*9*)	seedling (*7*)	seedling (*7*)	seedling stage (*9*)	seedling stage (*9*);young plant (*0*)	Col-0 (*9*)	Col-0 (*9*)			control (*0*)	control (*0*)	wild type (*9*)	wild type (*9*)
SRR26269994	Arabidopsis thaliana (*9*)	Arabidopsis thaliana (*9*)	leaf (*9*)	leaf (*9*)	vegetative (*4*)	vegetative (*4*)	Col-0 (*9*)	Col-0 (*9*)	mix (*4*)	fungi (*4*);bacteria (*4*)
SRR1781770	Arabidopsis thaliana (*9*)	Arabidopsis thaliana (*9*)	cell culture (*9*)	cell culture (*9*);cell suspensions (*5*)			Columbia (*9*)	Columbia (*9*)	water (*5*)	biotic (*1*);abiotic (*1*);oxygen (*1*);water (*5*)	treated (*4*)	treated (*4*)
SRR9099097	Arabidopsis thaliana (*9*)	Arabidopsis thaliana (*9*)	shoot system (*8*)	shoot system (*8*)							control (*2*)	control (*2*)	wild type (*5*)	wild type (*5*)
SRR15372328	Arabidopsis thaliana (*9*)	Arabidopsis thaliana (*9*)					Columbia (*9*)	Columbia (*9*)	bacteria (*2*)	bacteria (*2*)	treated (*2*)	treated (*2*)
ERR3338762	Arabidopsis thaliana (*9*)	Arabidopsis thaliana (*9*)	seedling (*7*)	seedling (*7*)	seedling stage (*9*)	seedling stage (*9*);young plant (*0*)	Col-0 (*9*)	Col-0 (*9*)			control (*0*)	control (*0*)	wild type (*9*)	wild type (*9*)
SRR20072352	Arabidopsis thaliana (*9*)	Arabidopsis thaliana (*9*)	leaf (*9*)	leaf (*9*)
SRR16025761	Arabidopsis thaliana (*9*)	Arabidopsis thaliana (*9*)	leaf (*8*)	leaf (*8*);root (*3*)	mature plant (*8*)	vegetative (*4*);mature plant (*8*)	Col-0 (*9*)	Col-0 (*9*)
SRR26269982	Arabidopsis thaliana (*9*)	Arabidopsis thaliana (*9*)	leaf (*9*)	leaf (*9*)	vegetative (*4*)	vegetative (*4*)	Col-0 (*9*)	Col-0 (*9*)	mix (*4*)	fungi (*4*);bacteria (*4*)
SRR19440486	Arabidopsis thaliana (*9*)	Arabidopsis thaliana (*9*)	seedling (*9*)	stem (*1*);seedling (*9*)			Col-0 (*9*)	Col-0 (*9*)
SRR15508220	Arabidopsis thaliana (*9*)	Arabidopsis thaliana (*9*)	embryo (*9*)	embryo (*9*);seed (*8*)	mix (*2*)	seed stage (*2*);sprout (*2*)			sulphur sufficiency (*0*)	sulphur sufficiency (*0*)	mix (*0*)	treated (*0*);control (*0*)
SRR5172155	Arabidopsis thaliana (*9*)	Arabidopsis thaliana (*9*)	flower (*8*)	flower (*8*)	young plant (*1*)	young plant (*1*)	Col-0 (*9*)	Col-0 (*9*)	mix (*0*)	virus (*0*);sulphur deficiency (*0*)			stable (*1*)	mutant (*1*);stable (*1*)
SRR21293171	Arabidopsis thaliana (*9*)	Arabidopsis thaliana (*9*)	root (*9*)	root (*9*)							control (*9*)	treated (*0*);control (*9*)	mix (*1*)	mutant (*1*);wild type (*1*)
SRR11279592	Arabidopsis thaliana (*9*)	Arabidopsis thaliana (*9*)	leaf (*9*)	seedling (*3*);leaf (*9*);root (*1*);flower (*1*)	vegetative (*8*)	seedling stage (*3*);vegetative (*8*);flowering (*0*)	Col-0 (*8*)	Columbia (*9*);Col-0 (*8*)			treated (*4*)	treated (*4*)
SRR11784246	Arabidopsis thaliana (*9*)	Arabidopsis thaliana (*9*)	leaf (*9*)	leaf (*9*)	vegetative (*8*)	vegetative (*8*)	Col-0 (*8*)	Columbia (*9*);Col-0 (*8*)			treated (*4*)	treated (*4*)	mix (*3*)	wild type (*3*);stable (*0*);mutant (*3*)
SRR22810253	Arabidopsis thaliana (*9*)	Arabidopsis thaliana (*9*)	root (*9*)	root (*9*)							treated (*0*)	treated (*0*)	wild type (*9*)	mutant (*1*);wild type (*9*)
SRR22810254	Arabidopsis thaliana (*9*)	Arabidopsis thaliana (*9*)	root (*9*)	root (*9*)							treated (*0*)	treated (*0*)	wild type (*9*)	mutant (*1*);wild type (*9*)
SRR6066065	Arabidopsis thaliana (*9*)	Arabidopsis thaliana (*9*)	seedling (*9*)	seedling (*9*)	seedling stage (*9*)	seedling stage (*9*);young plant (*8*)	Col-0 (*9*)	Col-0 (*9*)	light (*9*)	light (*9*)			wild type (*5*)	wild type (*5*)
SRR7786285	Arabidopsis thaliana (*9*)	Arabidopsis thaliana (*9*)	collet (*9*)	collet (*9*);root (*1*)			Col-0 (*9*)	Col-0 (*9*)
SRR13912628	Arabidopsis thaliana (*9*)	Arabidopsis thaliana (*9*)	leaf (*9*)	leaf (*9*)			Col-0 (*9*)	Col-0 (*9*)					wild type (*4*)	wild type (*4*)
SRR19688219	Arabidopsis thaliana (*9*)	Arabidopsis thaliana (*9*)	leaf (*9*)	leaf (*9*)			Col-0 (*9*)	Columbia (*1*);Col-0 (*9*)	cold (*2*)	normal temperature (*0*);cold (*2*)	control (*9*)	control (*9*)	mix (*1*)	mutant (*1*);wild type (*1*)
SRR5344037	Arabidopsis thaliana (*9*)	Arabidopsis thaliana (*9*)	seedling (*9*)	seedling (*9*)	seedling stage (*9*)	seedling stage (*9*)	Col-0 (*9*)	Col-0 (*9*)			control (*4*)	control (*4*)	wild type (*9*)	wild type (*9*)
SRR19688214	Arabidopsis thaliana (*9*)	Arabidopsis thaliana (*9*)	leaf (*9*)	leaf (*9*)			Columbia (*1*)	Columbia (*1*)	cold (*8*)	normal temperature (*0*);cold (*8*)			mix (*1*)	mutant (*1*);wild type (*1*)
SRR21742205	Arabidopsis thaliana (*9*)	Arabidopsis thaliana (*9*)	root (*9*)	root (*9*)	young plant (*0*)	young plant (*0*)	Col-0 (*9*)	Col-0 (*9*)	light (*9*)	sulphur sufficiency (*0*);light (*9*)	control (*0*)	control (*0*)	wild type (*9*)	wild type (*9*)
SRR9695957	Arabidopsis thaliana (*9*)	Arabidopsis thaliana (*9*)	seedling (*9*)	seedling (*9*)	seedling stage (*1*)	seedling stage (*1*);young plant (*0*)	Columbia (*9*)	Columbia (*9*)			treated (*8*)	treated (*8*)
SRR11279609	Arabidopsis thaliana (*9*)	Arabidopsis thaliana (*9*)	leaf (*9*)	seedling (*3*);leaf (*9*);root (*1*);flower (*1*)	vegetative (*8*)	seedling stage (*3*);vegetative (*8*);flowering (*0*)	Col-0 (*8*)	Columbia (*9*);Col-0 (*8*)			treated (*4*)	treated (*4*)
SRR15296033	Arabidopsis thaliana (*9*)	Arabidopsis thaliana (*9*)	seed (*8*)	seed (*8*)	seed stage (*4*)	young plant (*0*);seed stage (*4*);sprout (*2*)	Col-0 (*9*)	Col-0 (*9*)	mix (*0*)	white light (*0*);magnesium (*0*)			wild type (*4*)	mutant (*1*);wild type (*4*)
SRR17298937	Arabidopsis thaliana (*9*)	Arabidopsis thaliana (*9*)	leaf (*9*)	leaf (*9*)	fruit stage (*8*)	vegetative (*4*);fruit stage (*8*)	Col-0 (*0*)	Col-0 (*0*)			control (*0*)	control (*0*)	mix (*0*)	mutant (*1*);wild type (*0*)
SRR7518768	Arabidopsis thaliana (*9*)	Arabidopsis thaliana (*9*)	leaf (*9*)	leaf (*9*)			Col-0 (*0*)	Col-0 (*0*)	boron (*2*)	biotic (*1*);boron (*2*);microbes (*1*)	mix (*0*)	treated (*0*);control (*0*)	wild type (*9*)	mutant (*1*);wild type (*9*)
SRR15372332	Arabidopsis thaliana (*9*)	Arabidopsis thaliana (*9*)					Columbia (*9*)	Columbia (*9*)	bacteria (*2*)	bacteria (*2*)	treated (*2*)	treated (*2*)
SRR11279579	Arabidopsis thaliana (*9*)	Arabidopsis thaliana (*9*)	seedling (*9*)	flower (*1*);leaf (*1*);root (*1*);seedling (*9*)	seedling stage (*9*)	flowering (*0*);seedling stage (*9*);vegetative (*0*)	Col-0 (*8*)	Columbia (*9*);Col-0 (*8*)			treated (*4*)	treated (*4*)
SRR11404298	Arabidopsis thaliana (*9*)	Arabidopsis thaliana (*9*)	whole plant (*9*)	whole plant (*9*)	seedling stage (*9*)	seedling stage (*9*)	Landsberg erecta (*8*)	Landsberg erecta (*8*)
SRR26269991	Arabidopsis thaliana (*9*)	Arabidopsis thaliana (*9*)	leaf (*9*)	leaf (*9*)	vegetative (*4*)	vegetative (*4*)	Col-0 (*9*)	Col-0 (*9*)	mix (*4*)	fungi (*4*);bacteria (*4*)
SRR20203774	Arabidopsis thaliana (*9*)	Arabidopsis thaliana (*9*)	root meristem (*8*)	calli (*1*);root meristem (*8*)	young plant (*0*)	young plant (*0*)					control (*0*)	control (*0*)
SRR19440488	Arabidopsis thaliana (*9*)	Arabidopsis thaliana (*9*)	seedling (*9*)	stem (*1*);seedling (*9*)			Col-0 (*9*)	Col-0 (*9*)
SRR5172154	Arabidopsis thaliana (*9*)	Arabidopsis thaliana (*9*)	flower (*8*)	flower (*8*)	young plant (*1*)	young plant (*1*)	Col-0 (*9*)	Col-0 (*9*)	mix (*0*)	virus (*0*);sulphur deficiency (*0*)			stable (*1*)	mutant (*1*);stable (*1*)
SRR15372322	Arabidopsis thaliana (*9*)	Arabidopsis thaliana (*9*)					Columbia (*9*)	Columbia (*9*)	bacteria (*2*)	bacteria (*2*)	treated (*2*)	treated (*2*)
SRR15372333	Arabidopsis thaliana (*9*)	Arabidopsis thaliana (*9*)					Columbia (*9*)	Columbia (*9*)	bacteria (*2*)	bacteria (*2*)	treated (*2*)	treated (*2*)
SRR3309304	Arabidopsis thaliana (*9*)	Arabidopsis thaliana (*9*)	leaf (*9*)	flower (*1*);leaf (*9*);pistil (*1*);seedling (*1*)	mix (*0*)	seedling stage (*1*);flowering (*0*)
SRR11404297	Arabidopsis thaliana (*9*)	Arabidopsis thaliana (*9*)	whole plant (*9*)	whole plant (*9*)	seedling stage (*9*)	seedling stage (*9*)	Landsberg erecta (*8*)	Landsberg erecta (*8*)
SRR3664419	Arabidopsis thaliana (*9*)	Arabidopsis thaliana (*9*)	root (*9*)	root (*9*)			Col-0 (*9*)	Col-0 (*9*)
SRR19688213	Arabidopsis thaliana (*9*)	Arabidopsis thaliana (*9*)	leaf (*9*)	leaf (*9*)			Columbia (*1*)	Columbia (*1*)	cold (*8*)	normal temperature (*0*);cold (*8*)			mix (*1*)	mutant (*1*);wild type (*1*)
SRR21293174	Arabidopsis thaliana (*9*)	Arabidopsis thaliana (*9*)	root (*9*)	root (*9*)							control (*9*)	treated (*0*);control (*9*)	wild type (*9*)	mutant (*1*);wild type (*9*)
SRR26269995	Arabidopsis thaliana (*9*)	Arabidopsis thaliana (*9*)	leaf (*9*)	leaf (*9*)	vegetative (*4*)	vegetative (*4*)	Col-0 (*9*)	Col-0 (*9*)	mix (*4*)	fungi (*4*);bacteria (*4*)
SRR5344669	Arabidopsis thaliana (*9*)	Arabidopsis thaliana (*9*)	seedling (*9*)	seedling (*9*)	seedling stage (*9*)	seedling stage (*9*)	Col-0 (*9*)	Col-0 (*9*)			control (*4*)	control (*4*)	wild type (*5*)	wild type (*5*)
SRR3664424	Arabidopsis thaliana (*9*)	Arabidopsis thaliana (*9*)	root (*9*)	root (*9*)	mature plant (*5*)	mature plant (*5*)	Col-0 (*9*)	Col-0 (*9*)
SRR5344029	Arabidopsis thaliana (*9*)	Arabidopsis thaliana (*9*)	seedling (*9*)	seedling (*9*)	seedling stage (*9*)	seedling stage (*9*)	Col-0 (*9*)	Col-0 (*9*)					transient (*4*)	transient (*4*)
SRR5344668	Arabidopsis thaliana (*9*)	Arabidopsis thaliana (*9*)	seedling (*9*)	seedling (*9*)	seedling stage (*9*)	seedling stage (*9*)	Col-0 (*9*)	Col-0 (*9*)					mutant (*5*)	mutant (*5*)
SRR19688216	Arabidopsis thaliana (*9*)	Arabidopsis thaliana (*9*)	leaf (*9*)	leaf (*9*)			Columbia (*1*)	Columbia (*1*)	cold (*2*)	normal temperature (*0*);cold (*2*)	control (*9*)	control (*9*)	mix (*1*)	mutant (*1*);wild type (*1*)
SRR15296034	Arabidopsis thaliana (*9*)	Arabidopsis thaliana (*9*)	seed (*8*)	seed (*8*)	seed stage (*4*)	young plant (*0*);seed stage (*4*);sprout (*2*)	Col-0 (*9*)	Col-0 (*9*)	mix (*0*)	white light (*0*);magnesium (*0*)			wild type (*4*)	mutant (*1*);wild type (*4*)
SRR9099098	Arabidopsis thaliana (*9*)	Arabidopsis thaliana (*9*)	shoot system (*8*)	shoot system (*8*)							control (*2*)	control (*2*)	wild type (*5*)	wild type (*5*)
DRR021336	Arabidopsis thaliana (*9*)	Arabidopsis thaliana (*9*)	seedling (*9*)	shoot apical meristem (*4*);seedling (*9*)	seedling stage (*9*)	seedling stage (*9*);young plant (*8*)	Columbia (*9*)	Columbia (*9*)
SRR23490044	Arabidopsis thaliana (*9*)	Arabidopsis thaliana (*9*)	root meristem (*9*)	root (*5*);calli (*1*);root meristem (*9*)			Col-0 (*9*)	Col-0 (*9*)
SRR3664432	Arabidopsis thaliana (*9*)	Arabidopsis thaliana (*9*)	root (*9*)	root (*9*)			Col-0 (*9*)	Col-0 (*9*)
SRR15931272	Arabidopsis thaliana (*9*)	Arabidopsis thaliana (*9*)	mix (*9*)	seedling (*9*);root (*9*)			Col-0 (*0*)	Col-0 (*0*)	mix (*2*)	hydric stress (*3*);water (*3*);bacteria (*0*);fungi (*2*)	control (*0*)	control (*0*)
SRR26269980	Arabidopsis thaliana (*9*)	Arabidopsis thaliana (*9*)	leaf (*9*)	leaf (*9*)	vegetative (*4*)	vegetative (*4*)	Col-0 (*9*)	Col-0 (*9*)	mix (*4*)	fungi (*4*);bacteria (*4*)
SRR15372324	Arabidopsis thaliana (*9*)	Arabidopsis thaliana (*9*)					Columbia (*9*)	Columbia (*9*)	bacteria (*2*)	bacteria (*2*)	treated (*2*)	treated (*2*)
SRR21293178	Arabidopsis thaliana (*9*)	Arabidopsis thaliana (*9*)	root (*9*)	root (*9*)							control (*9*)	treated (*0*);control (*9*)	mix (*1*)	mutant (*1*);wild type (*1*)
SRR6066066	Arabidopsis thaliana (*9*)	Arabidopsis thaliana (*9*)	seedling (*9*)	seedling (*9*)	seedling stage (*9*)	seedling stage (*9*);young plant (*8*)	Col-0 (*9*)	Col-0 (*9*)	light (*9*)	light (*9*)			wild type (*5*)	wild type (*5*)
SRR18299795	Arabidopsis thaliana (*9*)	Arabidopsis thaliana (*9*)	mix (*7*)	seedling (*7*);root (*3*);root tip (*9*);root meristem (*1*)	seedling stage (*9*)	seedling stage (*9*)	Col-0 (*0*)	Col-0 (*0*)	high-light intensity (*1*)	biotic (*1*);abiotic (*1*);high-light intensity (*1*)			mix (*1*)	mutant (*1*);wild type (*1*)
SRR17999968	Arabidopsis thaliana (*9*)	Arabidopsis thaliana (*9*)	endosperm (*9*)	endosperm (*9*)			Col-0 (*8*)	Col-0 (*8*)
SRR21293173	Arabidopsis thaliana (*9*)	Arabidopsis thaliana (*9*)	root (*9*)	root (*9*)							control (*9*)	treated (*0*);control (*9*)	wild type (*9*)	mutant (*1*);wild type (*9*)
ERR11178808	Arabidopsis thaliana (*9*)	Arabidopsis thaliana (*9*)	mix (*1*)	leaf (*1*);cell suspensions (*1*);collet (*1*)	vegetative (*0*)	vegetative (*0*)			fungi (*2*)	fungi (*2*)	control (*4*)	control (*4*)
SRR7786275	Arabidopsis thaliana (*9*)	Arabidopsis thaliana (*9*)	collet (*9*)	collet (*9*);root (*1*)			Col-0 (*9*)	Col-0 (*9*)
SRR17999954	Arabidopsis thaliana (*9*)	Arabidopsis thaliana (*9*)	endosperm (*9*)	endosperm (*9*)			Col-0 (*8*)	Col-0 (*8*)
ERR9880491	Arabidopsis thaliana (*9*)	Arabidopsis thaliana (*9*)											mutant (*3*)	mutant (*3*)
SRR15372318	Arabidopsis thaliana (*9*)	Arabidopsis thaliana (*9*)					Columbia (*9*)	Columbia (*9*)	bacteria (*2*)	bacteria (*2*)	treated (*2*)	treated (*2*)
ERR11180311	Arabidopsis thaliana (*9*)	Arabidopsis thaliana (*9*)	mix (*1*)	leaf (*1*);cell suspensions (*1*);collet (*1*)	vegetative (*0*)	vegetative (*0*)			fungi (*2*)	fungi (*2*)
SRR15372335	Arabidopsis thaliana (*9*)	Arabidopsis thaliana (*9*)					Col-0 (*9*)	Col-0 (*9*)	bacteria (*2*)	bacteria (*2*)	treated (*2*)	treated (*2*)
SRR15372321	Arabidopsis thaliana (*9*)	Arabidopsis thaliana (*9*)					Columbia (*9*)	Columbia (*9*)	bacteria (*2*)	bacteria (*2*)	treated (*2*)	treated (*2*)
SRR21293176	Arabidopsis thaliana (*9*)	Arabidopsis thaliana (*9*)	root (*9*)	root (*9*)							control (*9*)	treated (*0*);control (*9*)	mix (*1*)	mutant (*1*);wild type (*1*)
SRR21293177	Arabidopsis thaliana (*9*)	Arabidopsis thaliana (*9*)	root (*9*)	root (*9*)							control (*9*)	treated (*0*);control (*9*)	mix (*1*)	mutant (*1*);wild type (*1*)
SRR9695958	Arabidopsis thaliana (*9*)	Arabidopsis thaliana (*9*)	seedling (*9*)	seedling (*9*)	seedling stage (*1*)	seedling stage (*1*);young plant (*0*)	Columbia (*9*)	Columbia (*9*)			treated (*8*)	treated (*8*)
SRR20203784	Arabidopsis thaliana (*9*)	Arabidopsis thaliana (*9*)	root (*9*)	root meristem (*0*);root (*9*);calli (*1*)	young plant (*0*)	young plant (*0*)					control (*0*)	control (*0*)
SRR22810260	Arabidopsis thaliana (*9*)	Arabidopsis thaliana (*9*)	root (*9*)	root (*9*)							treated (*0*)	treated (*0*)	wild type (*9*)	mutant (*1*);wild type (*9*)
SRR22810259	Arabidopsis thaliana (*9*)	Arabidopsis thaliana (*9*)	root (*9*)	root (*9*)							treated (*0*)	treated (*0*)	wild type (*9*)	mutant (*1*);wild type (*9*)
SRR15372326	Arabidopsis thaliana (*9*)	Arabidopsis thaliana (*9*)					Columbia (*9*)	Columbia (*9*)	bacteria (*2*)	bacteria (*2*)	treated (*2*)	treated (*2*)
SRR15931270	Arabidopsis thaliana (*9*)	Arabidopsis thaliana (*9*)	mix (*9*)	seedling (*9*);root (*9*)			Col-0 (*0*)	Col-0 (*0*)	mix (*2*)	hydric stress (*3*);water (*3*);bacteria (*0*);fungi (*2*)	control (*0*)	control (*0*)
SRR19688218	Arabidopsis thaliana (*9*)	Arabidopsis thaliana (*9*)	leaf (*9*)	leaf (*9*)			Col-0 (*9*)	Columbia (*1*);Col-0 (*9*)	cold (*8*)	normal temperature (*0*);cold (*8*)			mix (*1*)	mutant (*1*);wild type (*1*)
SRR3664420	Arabidopsis thaliana (*9*)	Arabidopsis thaliana (*9*)	root (*9*)	root (*9*)			Col-0 (*9*)	Col-0 (*9*)
SRR7959436	Arabidopsis thaliana (*9*)	Arabidopsis thaliana (*9*)	seedling (*9*)	seedling (*9*)			Columbia (*9*)	Columbia (*9*)	boron (*4*)	boron (*4*)			wild type (*5*)	wild type (*5*)
ERR9081479	Arabidopsis thaliana (*9*)	Arabidopsis thaliana (*9*)					Col-0 (*2*)	Col-0 (*2*)	normal temperature (*0*)	normal temperature (*0*)			mutant (*3*)	mutant (*3*)
SRR15372314	Arabidopsis thaliana (*9*)	Arabidopsis thaliana (*9*)					Columbia (*9*)	Columbia (*9*)	bacteria (*2*)	bacteria (*2*)	treated (*2*)	treated (*2*)
SRR19688222	Arabidopsis thaliana (*9*)	Arabidopsis thaliana (*9*)	leaf (*9*)	leaf (*9*)			Col-0 (*9*)	Columbia (*1*);Col-0 (*9*)	cold (*2*)	normal temperature (*0*);cold (*2*)	control (*9*)	control (*9*)	mix (*1*)	mutant (*1*);wild type (*1*)
SRR13912629	Arabidopsis thaliana (*9*)	Arabidopsis thaliana (*9*)	leaf (*9*)	leaf (*9*)			Col-0 (*9*)	Col-0 (*9*)					wild type (*4*)	wild type (*4*)
SRR9336543	Arabidopsis thaliana (*9*)	Arabidopsis thaliana (*9*)	seedling (*9*)	seedling (*9*)	seedling stage (*1*)	seedling stage (*1*)	Col-0 (*8*)	Columbia (*9*);Col-0 (*8*)			control (*2*)	control (*2*)	wild type (*1*)	wild type (*1*)
SRR7786278	Arabidopsis thaliana (*9*)	Arabidopsis thaliana (*9*)	collet (*9*)	collet (*9*);root (*1*)			Col-0 (*9*)	Col-0 (*9*)
ERR1665218	Arabidopsis thaliana (*9*)	Arabidopsis thaliana (*9*)	seedling (*7*)	seedling (*7*)	seedling stage (*9*)	seedling stage (*9*)	Col-0 (*9*)	Col-0 (*9*)	high-light intensity (*1*)	high-light intensity (*1*)			mutant (*9*)	mutant (*9*);transient (*4*);wild type (*0*)
DRR235368	Arabidopsis thaliana (*9*)	Arabidopsis thaliana (*9*)	shoot apical meristem (*4*)	calli (*1*);shoot apical meristem (*4*)					cobalt (*0*)	cobalt (*0*)			wild type (*8*)	wild type (*8*)
SRR21293175	Arabidopsis thaliana (*9*)	Arabidopsis thaliana (*9*)	root (*9*)	root (*9*)							control (*9*)	treated (*0*);control (*9*)	mix (*1*)	mutant (*1*);wild type (*1*)
SRR1640366	Arabidopsis thaliana (*9*)	Arabidopsis thaliana (*9*)	mix (*8*)	flower (*8*);seedling (*9*)			Col-0 (*8*)	Col-0 (*8*)
SRR15372327	Arabidopsis thaliana (*9*)	Arabidopsis thaliana (*9*)					Columbia (*9*)	Columbia (*9*)	bacteria (*2*)	bacteria (*2*)	treated (*2*)	treated (*2*)
ERR11178820	Arabidopsis thaliana (*9*)	Arabidopsis thaliana (*9*)	mix (*1*)	leaf (*1*);cell suspensions (*1*);collet (*1*)	vegetative (*0*)	vegetative (*0*)			fungi (*2*)	fungi (*2*)	control (*4*)	control (*4*)
SRR15372315	Arabidopsis thaliana (*9*)	Arabidopsis thaliana (*9*)					Columbia (*9*)	Columbia (*9*)	bacteria (*2*)	bacteria (*2*)	treated (*2*)	treated (*2*)
SRR26269985	Arabidopsis thaliana (*9*)	Arabidopsis thaliana (*9*)	leaf (*9*)	leaf (*9*)	vegetative (*4*)	vegetative (*4*)	Col-0 (*9*)	Col-0 (*9*)	mix (*4*)	fungi (*4*);bacteria (*4*)
ERR11179930	Arabidopsis thaliana (*9*)	Arabidopsis thaliana (*9*)	mix (*1*)	leaf (*1*);cell suspensions (*1*);collet (*1*)	vegetative (*0*)	vegetative (*0*)			fungi (*2*)	fungi (*2*)
SRR17999966	Arabidopsis thaliana (*9*)	Arabidopsis thaliana (*9*)	endosperm (*9*)	endosperm (*9*)			Col-0 (*8*)	Col-0 (*8*)
SRR7786274	Arabidopsis thaliana (*9*)	Arabidopsis thaliana (*9*)	collet (*9*)	collet (*9*);root (*1*)			Col-0 (*9*)	Col-0 (*9*)
SRR5493766	Arabidopsis thaliana (*9*)	Arabidopsis thaliana (*9*)	shoot system (*8*)	shoot system (*8*)	seedling stage (*9*)	seedling stage (*9*);flowering (*1*)			normal temperature (*2*)	normal temperature (*2*)			mutant (*1*)	mutant (*1*)
SRR16025772	Arabidopsis thaliana (*9*)	Arabidopsis thaliana (*9*)	root (*9*)	root (*9*)	sprout (*8*)	young plant (*8*);sprout (*8*)	Col-0 (*9*)	Col-0 (*9*)
SRR15372334	Arabidopsis thaliana (*9*)	Arabidopsis thaliana (*9*)					Columbia (*9*)	Columbia (*9*)	bacteria (*2*)	bacteria (*2*)	treated (*2*)	treated (*2*)
SRR10883953	Arabidopsis thaliana (*9*)	Arabidopsis thaliana (*9*)					Col-0 (*9*)	Col-0 (*9*)	bacteria (*2*)	bacteria (*2*);heat (*0*)
SRR20072549	Arabidopsis thaliana (*9*)	Arabidopsis thaliana (*9*)	flower (*8*)	flower (*8*)	flowering (*8*)	flowering (*8*)	Columbia (*9*)	Columbia (*9*)					mix (*1*)	mutant (*1*);wild type (*1*)
SRR5344033	Arabidopsis thaliana (*9*)	Arabidopsis thaliana (*9*)	seedling (*9*)	seedling (*9*)	seedling stage (*9*)	seedling stage (*9*)	Col-0 (*9*)	Col-0 (*9*)					mutant (*5*)	mutant (*5*)
SRR2037363	Arabidopsis thaliana (*9*)	Arabidopsis thaliana (*9*)	stem (*9*)	xylem (*1*);stem (*9*)	mix (*0*)	flowering (*1*);vegetative (*0*)	Col-0 (*9*)	Col-0 (*9*)					wild type (*2*)	mutant (*1*);wild type (*2*)
SRR9099096	Arabidopsis thaliana (*9*)	Arabidopsis thaliana (*9*)	shoot system (*8*)	shoot system (*8*)							control (*2*)	control (*2*)	wild type (*5*)	wild type (*5*)
SRR20072552	Arabidopsis thaliana (*9*)	Arabidopsis thaliana (*9*)	flower (*8*)	flower (*8*)	flowering (*8*)	flowering (*8*)	Columbia (*9*)	Columbia (*9*)					mix (*1*)	mutant (*1*);wild type (*1*)
SRR7786279	Arabidopsis thaliana (*9*)	Arabidopsis thaliana (*9*)	collet (*9*)	collet (*9*);root (*1*)			Col-0 (*9*)	Col-0 (*9*)			control (*9*)	control (*9*)
SRR15372320	Arabidopsis thaliana (*9*)	Arabidopsis thaliana (*9*)					Columbia (*9*)	Columbia (*9*)	bacteria (*2*)	bacteria (*2*)	treated (*2*)	treated (*2*)
ERR11180319	Arabidopsis thaliana (*9*)	Arabidopsis thaliana (*9*)	mix (*1*)	leaf (*1*);cell suspensions (*1*);collet (*1*)	vegetative (*0*)	vegetative (*0*)			fungi (*2*)	fungi (*2*)
SRR15296037	Arabidopsis thaliana (*9*)	Arabidopsis thaliana (*9*)	seed (*8*)	seed (*8*)	seed stage (*4*)	young plant (*0*);seed stage (*4*);sprout (*2*)	Col-0 (*2*)	Col-0 (*2*)	mix (*0*)	white light (*0*);magnesium (*0*)			mix (*0*)	mutant (*1*);wild type (*0*)
SRR15296038	Arabidopsis thaliana (*9*)	Arabidopsis thaliana (*9*)	seed (*8*)	seed (*8*)	seed stage (*4*)	young plant (*0*);seed stage (*4*);sprout (*2*)	Col-0 (*2*)	Col-0 (*2*)	mix (*0*)	white light (*0*);magnesium (*0*)			mix (*0*)	mutant (*1*);wild type (*0*)
ERR1811891	Arabidopsis thaliana (*9*)	Arabidopsis thaliana (*9*)	seedling (*7*)	seedling (*7*)	seedling stage (*9*)	seedling stage (*9*)	Col-0 (*9*)	Col-0 (*9*)			control (*0*)	control (*0*)	wild type (*9*)	wild type (*9*)
SRR20203772	Arabidopsis thaliana (*9*)	Arabidopsis thaliana (*9*)	root meristem (*8*)	calli (*1*);root meristem (*8*)	young plant (*0*)	young plant (*0*)					control (*0*)	control (*0*)
SRR15372329	Arabidopsis thaliana (*9*)	Arabidopsis thaliana (*9*)					Columbia (*9*)	Columbia (*9*)	bacteria (*2*)	bacteria (*2*)	treated (*2*)	treated (*2*)
SRR15372313	Arabidopsis thaliana (*9*)	Arabidopsis thaliana (*9*)					Columbia (*9*)	Columbia (*9*)	bacteria (*2*)	bacteria (*2*)	treated (*2*)	treated (*2*)
SRR3664425	Arabidopsis thaliana (*9*)	Arabidopsis thaliana (*9*)	mix (*6*)	root meristem (*6*);unspecified meristem (*6*);root (*9*)			Col-0 (*9*)	Col-0 (*9*)
SRR3263469	Arabidopsis thaliana (*9*)	Arabidopsis thaliana (*9*)	seedling (*9*)	embryo (*1*);seedling (*9*)	mix (*0*)	seedling stage (*1*);sprout (*0*)	Col-0 (*9*)	Col-0 (*9*)	iron deficiency (*3*)	biotic (*1*);iron deficiency (*3*);abiotic (*1*)	control (*4*)	control (*4*);treated (*0*)	mutant (*1*)	mutant (*1*)
SRR23613943	Arabidopsis thaliana (*9*)	Arabidopsis thaliana (*9*)	seed (*8*)	seedling (*1*);stem (*1*);seed (*8*);leaf (*0*);flower (*1*)	young plant (*4*)	seedling stage (*1*);flowering (*0*);young plant (*4*);fruit stage (*1*);vegetative (*0*)
DRR270461	Arabidopsis thaliana (*9*)	Arabidopsis thaliana (*9*)	shoot apical meristem (*4*)	calli (*1*);shoot apical meristem (*4*)					cobalt (*0*)	cobalt (*0*)
SRR26269983	Arabidopsis thaliana (*9*)	Arabidopsis thaliana (*9*)	leaf (*9*)	leaf (*9*)	vegetative (*4*)	vegetative (*4*)	Col-0 (*9*)	Col-0 (*9*)	mix (*4*)	fungi (*4*);bacteria (*4*)
SRR16101289	Arabidopsis thaliana (*9*)	Arabidopsis thaliana (*9*)	leaf (*8*)	leaf (*8*);root (*3*)	mature plant (*8*)	vegetative (*4*);mature plant (*8*)	Col-0 (*9*)	Col-0 (*9*)
SRR5344021	Arabidopsis thaliana (*9*)	Arabidopsis thaliana (*9*)	seedling (*9*)	seedling (*9*)	seedling stage (*9*)	seedling stage (*9*)	Col-0 (*9*)	Col-0 (*9*)					transient (*4*)	transient (*4*)
SRR3664427	Arabidopsis thaliana (*9*)	Arabidopsis thaliana (*9*)	mix (*6*)	root meristem (*6*);unspecified meristem (*6*);root (*9*)			Col-0 (*9*)	Col-0 (*9*)
SRR16025774	Arabidopsis thaliana (*9*)	Arabidopsis thaliana (*9*)	root (*9*)	root (*9*)	sprout (*8*)	young plant (*8*);sprout (*8*)	Col-0 (*9*)	Col-0 (*9*)
SRR26269979	Arabidopsis thaliana (*9*)	Arabidopsis thaliana (*9*)	leaf (*9*)	leaf (*9*)	vegetative (*4*)	vegetative (*4*)	Col-0 (*9*)	Col-0 (*9*)	mix (*4*)	fungi (*4*);bacteria (*4*)
SRR17551560	Arabidopsis thaliana (*9*)	Arabidopsis thaliana (*9*)	cotyledon (*9*)	shoot system (*0*);cotyledon (*9*);calli (*1*)	seedling stage (*1*)	seedling stage (*1*);young plant (*0*)	Col-0 (*9*)	Col-0 (*9*)			treated (*4*)	treated (*4*)
SRR3309306	Arabidopsis thaliana (*9*)	Arabidopsis thaliana (*9*)	leaf (*9*)	flower (*1*);leaf (*9*);pistil (*1*);seedling (*1*)	mix (*0*)	seedling stage (*1*);flowering (*0*)
SRR19440497	Arabidopsis thaliana (*9*)	Arabidopsis thaliana (*9*)	seedling (*9*)	stem (*1*);seedling (*9*)			Col-0 (*9*)	Col-0 (*9*)
SRR5344025	Arabidopsis thaliana (*9*)	Arabidopsis thaliana (*9*)	seedling (*9*)	seedling (*9*)	seedling stage (*9*)	seedling stage (*9*)	Col-0 (*9*)	Col-0 (*9*)					mutant (*5*)	mutant (*5*)
SRR26269992	Arabidopsis thaliana (*9*)	Arabidopsis thaliana (*9*)	leaf (*9*)	leaf (*9*)	vegetative (*4*)	vegetative (*4*)	Col-0 (*9*)	Col-0 (*9*)	mix (*4*)	fungi (*4*);bacteria (*4*)
SRR7518771	Arabidopsis thaliana (*9*)	Arabidopsis thaliana (*9*)	leaf (*9*)	leaf (*9*)			Col-0 (*0*)	Col-0 (*0*)	boron (*2*)	biotic (*1*);boron (*2*);microbes (*1*)	mix (*0*)	treated (*0*);control (*0*)	wild type (*9*)	mutant (*1*);wild type (*9*)
SRR10423078	Arabidopsis thaliana (*9*)	Arabidopsis thaliana (*9*)	seedling (*9*)	seedling (*9*)	flowering (*1*)	flowering (*1*)	Col-0 (*9*)	Col-0 (*9*)	cold (*0*)	cold (*0*)			transient (*0*)	transient (*0*)
ERR11179912	Arabidopsis thaliana (*9*)	Arabidopsis thaliana (*9*)	mix (*1*)	leaf (*1*);cell suspensions (*1*);collet (*1*)	vegetative (*0*)	vegetative (*0*)			fungi (*2*)	fungi (*2*)	control (*4*)	control (*4*)
SRR20072544	Arabidopsis thaliana (*9*)	Arabidopsis thaliana (*9*)	flower (*4*)	flower (*4*)	flowering (*8*)	flowering (*8*)	Columbia (*9*)	Columbia (*9*)					mix (*1*)	mutant (*1*);wild type (*1*)
SRR10423079	Arabidopsis thaliana (*9*)	Arabidopsis thaliana (*9*)	seedling (*9*)	seedling (*9*)	flowering (*1*)	flowering (*1*)			cold (*4*)	cold (*4*)			transient (*0*)	transient (*0*)
SRR7786277	Arabidopsis thaliana (*9*)	Arabidopsis thaliana (*9*)	collet (*9*)	collet (*9*);root (*1*)			Col-0 (*9*)	Col-0 (*9*)			control (*9*)	control (*9*)
SRR1190495	Arabidopsis thaliana (*9*)	Arabidopsis thaliana (*9*)	fruit (*9*)	embryo (*1*);fruit (*9*)	young plant (*8*)	fruit stage (*5*);young plant (*8*)	Col-0 (*9*)	Col-0 (*9*)
SRR15372325	Arabidopsis thaliana (*9*)	Arabidopsis thaliana (*9*)					Columbia (*9*)	Columbia (*9*)	bacteria (*2*)	bacteria (*2*)	treated (*2*)	treated (*2*)
SRR7786283	Arabidopsis thaliana (*9*)	Arabidopsis thaliana (*9*)	collet (*9*)	collet (*9*);root (*1*)			Col-0 (*9*)	Col-0 (*9*)
SRR15372323	Arabidopsis thaliana (*9*)	Arabidopsis thaliana (*9*)					Columbia (*9*)	Columbia (*9*)	bacteria (*2*)	bacteria (*2*)	treated (*2*)	treated (*2*)
SRR16025758	Arabidopsis thaliana (*9*)	Arabidopsis thaliana (*9*)	leaf (*8*)	leaf (*8*);root (*3*)	mature plant (*8*)	vegetative (*4*);mature plant (*8*)	Col-0 (*9*)	Col-0 (*9*)
ERR1811889	Arabidopsis thaliana (*9*)	Arabidopsis thaliana (*9*)	seedling (*7*)	seedling (*7*)	seedling stage (*9*)	seedling stage (*9*)	Col-0 (*9*)	Col-0 (*9*)			control (*0*)	control (*0*)	wild type (*9*)	wild type (*9*)
SRR7786282	Arabidopsis thaliana (*9*)	Arabidopsis thaliana (*9*)	collet (*9*)	collet (*9*);root (*1*)			Col-0 (*9*)	Col-0 (*9*)
SRR3664426	Arabidopsis thaliana (*9*)	Arabidopsis thaliana (*9*)	mix (*6*)	root meristem (*6*);unspecified meristem (*6*);root (*9*)			Col-0 (*9*)	Col-0 (*9*)
SRR17551561	Arabidopsis thaliana (*9*)	Arabidopsis thaliana (*9*)	cotyledon (*9*)	shoot system (*0*);cotyledon (*9*);calli (*1*)	seedling stage (*1*)	seedling stage (*1*);young plant (*0*)	Col-0 (*9*)	Col-0 (*9*)			treated (*4*)	treated (*4*)
SRR18299796	Arabidopsis thaliana (*9*)	Arabidopsis thaliana (*9*)	mix (*7*)	seedling (*7*);root (*3*);root tip (*9*);root meristem (*1*)	seedling stage (*9*)	seedling stage (*9*)	Col-0 (*0*)	Col-0 (*0*)	high-light intensity (*1*)	biotic (*1*);abiotic (*1*);high-light intensity (*1*)			mix (*1*)	mutant (*1*);wild type (*1*)
SRR10883958	Arabidopsis thaliana (*9*)	Arabidopsis thaliana (*9*)					Col-0 (*9*)	Col-0 (*9*)	bacteria (*2*)	bacteria (*2*);heat (*0*)
SRR23490045	Arabidopsis thaliana (*9*)	Arabidopsis thaliana (*9*)	root meristem (*9*)	root (*5*);calli (*1*);root meristem (*9*)			Col-0 (*9*)	Col-0 (*9*)
ERR1665217	Arabidopsis thaliana (*9*)	Arabidopsis thaliana (*9*)	seedling (*7*)	seedling (*7*)	seedling stage (*9*)	seedling stage (*9*)	Col-0 (*9*)	Col-0 (*9*)	high-light intensity (*1*)	high-light intensity (*1*)			mutant (*9*)	mutant (*9*);transient (*4*);wild type (*0*)
SRR15508217	Arabidopsis thaliana (*9*)	Arabidopsis thaliana (*9*)	embryo (*9*)	embryo (*9*);seed (*8*)	mix (*2*)	seed stage (*2*);sprout (*2*)			sulphur sufficiency (*0*)	sulphur sufficiency (*0*)	mix (*0*)	treated (*0*);control (*0*)
ERR9081516	Arabidopsis thaliana (*9*)	Arabidopsis thaliana (*9*)					Col-0 (*2*)	Col-0 (*2*)	normal temperature (*0*)	normal temperature (*0*)			mutant (*3*)	mutant (*3*)
SRR15296035	Arabidopsis thaliana (*9*)	Arabidopsis thaliana (*9*)	seed (*8*)	seed (*8*)	seed stage (*4*)	young plant (*0*);seed stage (*4*);sprout (*2*)	Col-0 (*9*)	Col-0 (*9*)	mix (*0*)	white light (*0*);magnesium (*0*)			wild type (*4*)	mutant (*1*);wild type (*4*)
SRR7786281	Arabidopsis thaliana (*9*)	Arabidopsis thaliana (*9*)	collet (*9*)	collet (*9*);root (*1*)			Col-0 (*9*)	Col-0 (*9*)
SRR23490048	Arabidopsis thaliana (*9*)	Arabidopsis thaliana (*9*)	root meristem (*9*)	root (*5*);calli (*1*);root meristem (*9*)			Col-0 (*9*)	Col-0 (*9*)
ERR4192137	Arabidopsis thaliana (*9*)	Arabidopsis thaliana (*9*)	seedling (*7*)	seedling (*7*)	seedling stage (*9*)	seedling stage (*9*)			sulphur deficiency (*0*)	sulphur deficiency (*0*)			wild type (*9*)	wild type (*9*)
SRR15508218	Arabidopsis thaliana (*9*)	Arabidopsis thaliana (*9*)	embryo (*9*)	embryo (*9*);seed (*8*)	mix (*2*)	seed stage (*2*);sprout (*2*)			sulphur sufficiency (*0*)	sulphur sufficiency (*0*)	mix (*0*)	treated (*0*);control (*0*)
SRR15296036	Arabidopsis thaliana (*9*)	Arabidopsis thaliana (*9*)	seed (*8*)	seed (*8*)	seed stage (*4*)	young plant (*0*);seed stage (*4*);sprout (*2*)	Col-0 (*2*)	Col-0 (*2*)	mix (*0*)	white light (*0*);magnesium (*0*)			mix (*0*)	mutant (*1*);wild type (*0*)
SRR15372331	Arabidopsis thaliana (*9*)	Arabidopsis thaliana (*9*)					Columbia (*9*)	Columbia (*9*)	bacteria (*2*)	bacteria (*2*)	treated (*2*)	treated (*2*)
SRR3664421	Arabidopsis thaliana (*9*)	Arabidopsis thaliana (*9*)	root (*9*)	root (*9*)			Col-0 (*9*)	Col-0 (*9*)
SRR18299799	Arabidopsis thaliana (*9*)	Arabidopsis thaliana (*9*)	mix (*7*)	seedling (*7*);root (*3*);root tip (*9*);root meristem (*1*)	seedling stage (*9*)	seedling stage (*9*)	Col-0 (*8*)	Col-0 (*8*)	high-light intensity (*1*)	biotic (*1*);abiotic (*1*);high-light intensity (*1*)			mix (*1*)	mutant (*1*);wild type (*1*)
ERR9081503	Arabidopsis thaliana (*9*)	Arabidopsis thaliana (*9*)					Col-0 (*2*)	Col-0 (*2*)	normal temperature (*0*)	normal temperature (*0*)			mutant (*3*)	mutant (*3*)
SRR23490046	Arabidopsis thaliana (*9*)	Arabidopsis thaliana (*9*)	root meristem (*9*)	root (*5*);calli (*1*);root meristem (*9*)			Col-0 (*9*)	Col-0 (*9*)
SRR3263470	Arabidopsis thaliana (*9*)	Arabidopsis thaliana (*9*)	seedling (*9*)	embryo (*1*);seedling (*9*)	mix (*0*)	seedling stage (*1*);sprout (*0*)	Col-0 (*9*)	Col-0 (*9*)	iron deficiency (*3*)	biotic (*1*);iron deficiency (*3*);abiotic (*1*)	treated (*4*)	control (*0*);treated (*4*)	mutant (*1*)	mutant (*1*)
SRR21293180	Arabidopsis thaliana (*9*)	Arabidopsis thaliana (*9*)	root (*9*)	root (*9*)							control (*9*)	treated (*0*);control (*9*)	wild type (*9*)	mutant (*1*);wild type (*9*)
SRR23613942	Arabidopsis thaliana (*9*)	Arabidopsis thaliana (*9*)	seed (*8*)	seedling (*1*);stem (*1*);seed (*8*);leaf (*0*);flower (*1*)	young plant (*4*)	seedling stage (*1*);flowering (*0*);young plant (*4*);fruit stage (*1*);vegetative (*0*)
SRR3309281	Arabidopsis thaliana (*9*)	Arabidopsis thaliana (*9*)	leaf (*9*)	flower (*1*);leaf (*9*);pistil (*1*);seedling (*1*)	mix (*0*)	seedling stage (*1*);flowering (*0*)
SRR7786276	Arabidopsis thaliana (*9*)	Arabidopsis thaliana (*9*)	collet (*9*)	collet (*9*);root (*1*)			Col-0 (*9*)	Col-0 (*9*)			control (*9*)	control (*9*)
SRR11404300	Arabidopsis thaliana (*9*)	Arabidopsis thaliana (*9*)	whole plant (*9*)	whole plant (*9*)	seedling stage (*9*)	seedling stage (*9*)	Landsberg erecta (*8*)	Landsberg erecta (*8*)
SRR7786284	Arabidopsis thaliana (*9*)	Arabidopsis thaliana (*9*)	collet (*9*)	collet (*9*);root (*1*)			Col-0 (*9*)	Col-0 (*9*)
SRR7703194	Arabidopsis thaliana (*9*)	Arabidopsis thaliana (*9*)					Columbia (*1*)	Columbia (*1*)	bacteria (*2*)	bacteria (*2*)	control (*9*)	treated (*0*);control (*9*)	wild type (*9*)	wild type (*9*)
ERR1811890	Arabidopsis thaliana (*9*)	Arabidopsis thaliana (*9*)	seedling (*7*)	seedling (*7*)	seedling stage (*9*)	seedling stage (*9*)	Col-0 (*9*)	Col-0 (*9*)			control (*0*)	control (*0*)	wild type (*9*)	wild type (*9*)
SRR26269984	Arabidopsis thaliana (*9*)	Arabidopsis thaliana (*9*)	leaf (*9*)	leaf (*9*)	vegetative (*4*)	vegetative (*4*)	Col-0 (*9*)	Col-0 (*9*)	mix (*4*)	fungi (*4*);bacteria (*4*)
SRR22266216	Arabidopsis thaliana (*9*)	Arabidopsis thaliana (*9*)	seedling (*9*)	seedling (*9*)			Col-0 (*8*)	Col-0 (*8*)
SRR23719438	Arabidopsis thaliana (*9*)	Arabidopsis thaliana (*9*)	leaf (*9*)	leaf (*9*);cell suspensions (*0*)	vegetative (*0*)	young plant (*0*);vegetative (*0*)	Col-0 (*9*)	Col-0 (*9*)	mix (*0*)	unspecified nutrient rich (*1*);microbes (*1*);bacteria (*0*)	control (*0*)	control (*0*)
SRR15931259	Arabidopsis thaliana (*9*)	Arabidopsis thaliana (*9*)	mix (*8*)	shoot system (*8*);seedling (*9*)			Col-0 (*0*)	Col-0 (*0*)	mix (*2*)	hydric stress (*3*);water (*3*);bacteria (*0*);fungi (*2*)	control (*0*)	control (*0*)
SRR3664422	Arabidopsis thaliana (*9*)	Arabidopsis thaliana (*9*)	root (*9*)	root (*9*)	mature plant (*5*)	mature plant (*5*)	Col-0 (*9*)	Col-0 (*9*)
SRR15931253	Arabidopsis thaliana (*9*)	Arabidopsis thaliana (*9*)	mix (*9*)	seedling (*9*);root (*9*)			Col-0 (*0*)	Col-0 (*0*)	mix (*2*)	hydric stress (*3*);water (*3*);bacteria (*0*);fungi (*2*)	control (*0*)	control (*0*)
SRR21293179	Arabidopsis thaliana (*9*)	Arabidopsis thaliana (*9*)	root (*9*)	root (*9*)							control (*9*)	treated (*0*);control (*9*)	wild type (*9*)	mutant (*1*);wild type (*9*)
ERR9880474	Arabidopsis thaliana (*9*)	Arabidopsis thaliana (*9*)											mutant (*3*)	mutant (*3*)
SRR25296222	Arabidopsis thaliana (*9*)	Arabidopsis thaliana (*9*)	leaf (*9*)	leaf (*9*)	mix (*4*)	vegetative (*4*);mature plant (*4*)	Col-0 (*9*)	Col-0 (*9*);Columbia (*5*)	mix (*4*)	sulphur (*4*);dark period (*4*)			wild type (*5*)	wild type (*5*)
SRR17999967	Arabidopsis thaliana (*9*)	Arabidopsis thaliana (*9*)	endosperm (*9*)	endosperm (*9*)			Col-0 (*8*)	Col-0 (*8*)
SRR3309305	Arabidopsis thaliana (*9*)	Arabidopsis thaliana (*9*)	leaf (*9*)	flower (*1*);leaf (*9*);pistil (*1*);seedling (*1*)	mix (*0*)	seedling stage (*1*);flowering (*0*)
SRR8257106	Arabidopsis thaliana (*9*)	Arabidopsis thaliana (*9*)	root (*9*)	root (*9*)			Col-0 (*0*)	Col-0 (*0*)					mix (*1*)	mutant (*1*);wild type (*1*)
SRR15508216	Arabidopsis thaliana (*9*)	Arabidopsis thaliana (*9*)	embryo (*9*)	embryo (*9*);seed (*8*)	mix (*2*)	seed stage (*2*);sprout (*2*)			sulphur sufficiency (*0*)	sulphur sufficiency (*0*)	mix (*0*)	treated (*0*);control (*0*)
SRR1283943	Arabidopsis thaliana (*9*)	Arabidopsis thaliana (*9*)	leaf (*9*)	leaf (*9*)	vegetative (*0*)	vegetative (*0*)	Col-0 (*9*)	Col-0 (*9*)
SRR23719450	Arabidopsis thaliana (*9*)	Arabidopsis thaliana (*9*)	leaf (*9*)	leaf (*9*);cell suspensions (*0*)	vegetative (*0*)	young plant (*0*);vegetative (*0*)	Col-0 (*9*)	Col-0 (*9*)	mix (*0*)	unspecified nutrient rich (*1*);microbes (*1*);bacteria (*0*)	control (*0*)	control (*0*)
SRR23719437	Arabidopsis thaliana (*9*)	Arabidopsis thaliana (*9*)	leaf (*9*)	leaf (*9*);cell suspensions (*0*)	vegetative (*0*)	young plant (*0*);vegetative (*0*)	Col-0 (*9*)	Col-0 (*9*)	mix (*0*)	unspecified nutrient rich (*1*);microbes (*1*);bacteria (*0*)	control (*0*)	control (*0*)
SRR1283944	Arabidopsis thaliana (*9*)	Arabidopsis thaliana (*9*)	leaf (*9*)	leaf (*9*)	vegetative (*0*)	vegetative (*0*)	Col-0 (*9*)	Col-0 (*9*)	boron (*4*)	boron (*4*)
DRR031391	Arabidopsis thaliana (*9*)	Arabidopsis thaliana (*9*)	shoot apical meristem (*4*)	shoot apical meristem (*4*)			Col-0 (*9*)	Col-0 (*9*)
SRR7703196	Arabidopsis thaliana (*9*)	Arabidopsis thaliana (*9*)					Columbia (*1*)	Columbia (*1*)	bacteria (*2*)	bacteria (*2*)	control (*9*)	treated (*0*);control (*9*)	wild type (*1*)	wild type (*1*)
SRR1190492	Arabidopsis thaliana (*9*)	Arabidopsis thaliana (*9*)	fruit (*9*)	embryo (*1*);fruit (*9*)	young plant (*8*)	fruit stage (*5*);young plant (*8*)	Col-0 (*9*)	Col-0 (*9*)
SRR7786280	Arabidopsis thaliana (*9*)	Arabidopsis thaliana (*9*)	collet (*9*)	collet (*9*);root (*1*)			Col-0 (*9*)	Col-0 (*9*)
ERR1665216	Arabidopsis thaliana (*9*)	Arabidopsis thaliana (*9*)	seedling (*7*)	seedling (*7*)	seedling stage (*9*)	seedling stage (*9*)	Col-0 (*9*)	Col-0 (*9*)	high-light intensity (*1*)	high-light intensity (*1*)			mutant (*9*)	mutant (*9*);transient (*4*);wild type (*0*)
SRR23719449	Arabidopsis thaliana (*9*)	Arabidopsis thaliana (*9*)	leaf (*9*)	leaf (*9*);cell suspensions (*0*)	vegetative (*0*)	young plant (*0*);vegetative (*0*)	Col-0 (*9*)	Col-0 (*9*)	mix (*0*)	unspecified nutrient rich (*1*);microbes (*1*);bacteria (*0*)	control (*0*)	control (*0*)
SRR15931258	Arabidopsis thaliana (*9*)	Arabidopsis thaliana (*9*)	mix (*9*)	seedling (*9*);root (*9*)			Col-0 (*0*)	Col-0 (*0*)	mix (*2*)	hydric stress (*3*);water (*3*);bacteria (*0*);fungi (*2*)	control (*0*)	control (*0*)
SRR1744362	Arabidopsis thaliana (*9*)	Arabidopsis thaliana (*9*)	leaf (*9*)	shoot system (*0*);leaf (*9*);seed (*0*);calli (*1*)	mix (*0*)	seedling stage (*1*);flowering (*0*);young plant (*0*);seed stage (*0*);vegetative (*1*)			mix (*0*)	sulphur sufficiency (*0*);abiotic (*1*);salt (*0*)	control (*0*)	control (*0*)
ERR1811888	Arabidopsis thaliana (*9*)	Arabidopsis thaliana (*9*)	seedling (*7*)	seedling (*7*)	seedling stage (*9*)	seedling stage (*9*)	Col-0 (*9*)	Col-0 (*9*)			control (*0*)	control (*0*)	wild type (*9*)	wild type (*9*)
SRR7703193	Arabidopsis thaliana (*9*)	Arabidopsis thaliana (*9*)					Columbia (*1*)	Columbia (*1*)	bacteria (*2*)	bacteria (*2*)	control (*9*)	treated (*0*);control (*9*)	wild type (*9*)	wild type (*9*)
SRR16025757	Arabidopsis thaliana (*9*)	Arabidopsis thaliana (*9*)	root (*9*)	root (*9*)	sprout (*8*)	young plant (*8*);sprout (*8*)	Col-0 (*9*)	Col-0 (*9*)
SRR9905152	Arabidopsis thaliana (*9*)	Arabidopsis thaliana (*9*)	seedling (*9*)	seedling (*9*)	young plant (*8*)	young plant (*8*)							wild type (*9*)	mutant (*1*);wild type (*9*);transient (*0*);stable (*1*)
DRR235369	Arabidopsis thaliana (*9*)	Arabidopsis thaliana (*9*)	shoot apical meristem (*4*)	calli (*1*);shoot apical meristem (*4*)					cobalt (*0*)	cobalt (*0*)
SRR16101245	Arabidopsis thaliana (*9*)	Arabidopsis thaliana (*9*)	root (*9*)	root (*9*)	sprout (*8*)	young plant (*8*);sprout (*8*)	Col-0 (*9*)	Col-0 (*9*)
SRR1744360	Arabidopsis thaliana (*9*)	Arabidopsis thaliana (*9*)	leaf (*9*)	shoot system (*0*);leaf (*9*);seed (*0*);calli (*1*)	mix (*0*)	seedling stage (*1*);flowering (*0*);young plant (*0*);seed stage (*0*);vegetative (*1*)			mix (*0*)	sulphur sufficiency (*0*);abiotic (*1*);salt (*0*)	control (*0*)	control (*0*)
SRR23490043	Arabidopsis thaliana (*9*)	Arabidopsis thaliana (*9*)	root meristem (*9*)	root (*5*);calli (*1*);root meristem (*9*)			Col-0 (*9*)	Col-0 (*9*)
ERR1811898	Arabidopsis thaliana (*9*)	Arabidopsis thaliana (*9*)	seedling (*7*)	seedling (*7*)	seedling stage (*9*)	seedling stage (*9*)	Col-0 (*9*)	Col-0 (*9*)			control (*0*)	control (*0*)	wild type (*9*)	wild type (*9*)
SRR17551562	Arabidopsis thaliana (*9*)	Arabidopsis thaliana (*9*)	cotyledon (*9*)	shoot system (*0*);cotyledon (*9*);calli (*1*)	seedling stage (*1*)	seedling stage (*1*);young plant (*0*)	Col-0 (*9*)	Col-0 (*9*)			control (*4*)	control (*4*)
SRR9905147	Arabidopsis thaliana (*9*)	Arabidopsis thaliana (*9*)	seedling (*9*)	seedling (*9*)	young plant (*8*)	young plant (*8*)							transient (*8*)	mutant (*9*);transient (*8*);stable (*1*)
SRR23490040	Arabidopsis thaliana (*9*)	Arabidopsis thaliana (*9*)	root meristem (*9*)	root (*5*);calli (*1*);root meristem (*9*)			Col-0 (*9*)	Col-0 (*9*)
SRR7703195	Arabidopsis thaliana (*9*)	Arabidopsis thaliana (*9*)					Columbia (*1*)	Columbia (*1*)	bacteria (*2*)	bacteria (*2*)	control (*9*)	treated (*0*);control (*9*)	wild type (*1*)	wild type (*1*)
ERR9880494	Arabidopsis thaliana (*9*)	Arabidopsis thaliana (*9*)											mutant (*3*)	mutant (*3*)
ERR3489931	Arabidopsis thaliana (*9*)	Arabidopsis thaliana (*9*)											mix (*1*)	mutant (*1*);wild type (*1*)
SRR12990564	Arabidopsis thaliana (*9*)	Arabidopsis thaliana (*9*)	flower (*8*)	flower (*8*);stem (*1*);ovary (*3*)	flowering (*8*)	flowering (*8*)	Col-0 (*9*)	Col-0 (*9*)	sulphur sufficiency (*0*)	sulphur sufficiency (*0*)	control (*0*)	control (*0*)	mutant (*1*)	mutant (*1*)
SRR9099094	Arabidopsis thaliana (*9*)	Arabidopsis thaliana (*9*)	shoot system (*8*)	shoot system (*8*)							control (*2*)	control (*2*)	mutant (*5*)	mutant (*5*)
SRR15931262	Arabidopsis thaliana (*9*)	Arabidopsis thaliana (*9*)	mix (*9*)	seedling (*9*);root (*9*)			Col-0 (*0*)	Col-0 (*0*)	mix (*2*)	hydric stress (*3*);water (*3*);bacteria (*0*);fungi (*2*)	control (*9*)	control (*9*)
SRR1640370	Arabidopsis thaliana (*9*)	Arabidopsis thaliana (*9*)	mix (*8*)	flower (*8*);seedling (*9*)			Col-0 (*8*)	Col-0 (*8*)
ERR1811893	Arabidopsis thaliana (*9*)	Arabidopsis thaliana (*9*)	seedling (*7*)	seedling (*7*)	seedling stage (*9*)	seedling stage (*9*)	Col-0 (*9*)	Col-0 (*9*)			control (*0*)	control (*0*)	wild type (*9*)	wild type (*9*)
ERR1811901	Arabidopsis thaliana (*9*)	Arabidopsis thaliana (*9*)	seedling (*7*)	seedling (*7*)	seedling stage (*9*)	seedling stage (*9*)	Col-0 (*9*)	Col-0 (*9*)			control (*0*)	control (*0*)	wild type (*9*)	wild type (*9*)
SRR26269993	Arabidopsis thaliana (*9*)	Arabidopsis thaliana (*9*)	leaf (*9*)	leaf (*9*)	vegetative (*4*)	vegetative (*4*)	Col-0 (*9*)	Col-0 (*9*)	mix (*4*)	fungi (*4*);bacteria (*4*)
SRR7186650	Arabidopsis thaliana (*9*)	Arabidopsis thaliana (*9*)	root (*9*)	lateral root (*1*);root (*9*)	flowering (*9*)	flowering (*9*)	Columbia (*9*)	Columbia (*9*)	mix (*1*)	calcium (*1*);nitrogen (*1*)			mutant (*1*)	mutant (*1*)
SRR1640367	Arabidopsis thaliana (*9*)	Arabidopsis thaliana (*9*)	mix (*8*)	flower (*8*);seedling (*9*)			Col-0 (*8*)	Col-0 (*8*)
SRR1781772	Arabidopsis thaliana (*9*)	Arabidopsis thaliana (*9*)	cell culture (*9*)	cell culture (*9*);cell suspensions (*1*)			Columbia (*9*)	Columbia (*9*)	oxygen (*1*)	biotic (*1*);abiotic (*1*);oxygen (*1*)	treated (*0*)	treated (*0*)
ERR3489939	Arabidopsis thaliana (*9*)	Arabidopsis thaliana (*9*)											mix (*1*)	mutant (*1*);wild type (*1*)
ERR3489927	Arabidopsis thaliana (*9*)	Arabidopsis thaliana (*9*)											mix (*1*)	mutant (*1*);wild type (*1*)
DRR021335	Arabidopsis thaliana (*9*)	Arabidopsis thaliana (*9*)	seedling (*9*)	shoot apical meristem (*4*);seedling (*9*)	seedling stage (*9*)	seedling stage (*9*);young plant (*8*)	Columbia (*9*)	Columbia (*9*)
SRR21742198	Arabidopsis thaliana (*9*)	Arabidopsis thaliana (*9*)	root (*9*)	root (*9*)	young plant (*0*)	young plant (*0*)	Col-0 (*9*)	Col-0 (*9*)	light (*9*)	sulphur sufficiency (*0*);light (*9*)	control (*0*)	control (*0*)	wild type (*9*)	wild type (*9*)
SRR3664433	Arabidopsis thaliana (*9*)	Arabidopsis thaliana (*9*)	root (*9*)	root (*9*)			Col-0 (*9*)	Col-0 (*9*)
DRR016112	Arabidopsis thaliana (*9*)	Arabidopsis thaliana (*9*)	root (*5*)	root (*5*);shoot system (*0*);lateral root (*1*)	mature plant (*4*)	mature plant (*4*)							wild type (*5*)	wild type (*5*);mutant (*3*)
ERR1665219	Arabidopsis thaliana (*9*)	Arabidopsis thaliana (*9*)	seedling (*7*)	seedling (*7*)	seedling stage (*9*)	seedling stage (*9*)	Col-0 (*9*)	Col-0 (*9*)	high-light intensity (*1*)	high-light intensity (*1*)			wild type (*9*)	transient (*4*);wild type (*9*);mutant (*5*)
ERR1811902	Arabidopsis thaliana (*9*)	Arabidopsis thaliana (*9*)	seedling (*7*)	seedling (*7*)	seedling stage (*9*)	seedling stage (*9*)	Col-0 (*9*)	Col-0 (*9*)			control (*0*)	control (*0*)	wild type (*9*)	wild type (*9*)
SRR16101290	Arabidopsis thaliana (*9*)	Arabidopsis thaliana (*9*)	leaf (*8*)	leaf (*8*);root (*3*)	mature plant (*8*)	vegetative (*4*);mature plant (*8*)	Col-0 (*9*)	Col-0 (*9*)
SRR16025759	Arabidopsis thaliana (*9*)	Arabidopsis thaliana (*9*)	leaf (*8*)	leaf (*8*);root (*3*)	mature plant (*8*)	vegetative (*4*);mature plant (*8*)	Col-0 (*9*)	Col-0 (*9*)
SRR20072545	Arabidopsis thaliana (*9*)	Arabidopsis thaliana (*9*)	flower (*4*)	flower (*4*)	flowering (*8*)	flowering (*8*)	Columbia (*9*)	Columbia (*9*)					mix (*1*)	mutant (*1*);wild type (*1*)
SRR9336537	Arabidopsis thaliana (*9*)	Arabidopsis thaliana (*9*)	seedling (*9*)	seedling (*9*)	seedling stage (*1*)	seedling stage (*1*)	Col-0 (*8*)	Columbia (*9*);Col-0 (*8*)			control (*2*)	control (*2*)	wild type (*9*)	wild type (*9*)
ERR3489937	Arabidopsis thaliana (*9*)	Arabidopsis thaliana (*9*)											mix (*1*)	mutant (*1*);wild type (*1*)
SRR23613941	Arabidopsis thaliana (*9*)	Arabidopsis thaliana (*9*)	seed (*8*)	seedling (*1*);stem (*1*);seed (*8*);leaf (*0*);flower (*1*)	young plant (*4*)	seedling stage (*1*);flowering (*0*);young plant (*4*);fruit stage (*1*);vegetative (*0*)
SRR20203771	Arabidopsis thaliana (*9*)	Arabidopsis thaliana (*9*)	root meristem (*8*)	calli (*1*);root meristem (*8*)	young plant (*0*)	young plant (*0*)					control (*0*)	control (*0*)
ERR1665215	Arabidopsis thaliana (*9*)	Arabidopsis thaliana (*9*)	seedling (*7*)	seedling (*7*)	seedling stage (*9*)	seedling stage (*9*)	Col-0 (*9*)	Col-0 (*9*)	high-light intensity (*1*)	high-light intensity (*1*)			wild type (*9*)	transient (*4*);wild type (*9*);mutant (*5*)
ERR1811904	Arabidopsis thaliana (*9*)	Arabidopsis thaliana (*9*)	seedling (*7*)	seedling (*7*)	seedling stage (*9*)	seedling stage (*9*)	Col-0 (*9*)	Col-0 (*9*)			control (*0*)	control (*0*)	wild type (*9*)	wild type (*9*)
SRR3309307	Arabidopsis thaliana (*9*)	Arabidopsis thaliana (*9*)	leaf (*9*)	flower (*1*);leaf (*9*);pistil (*1*);seedling (*1*)	mix (*0*)	seedling stage (*1*);flowering (*0*)
SRR20203777	Arabidopsis thaliana (*9*)	Arabidopsis thaliana (*9*)	root (*9*)	root meristem (*0*);root (*9*);calli (*1*)	young plant (*0*)	young plant (*0*)					control (*0*)	control (*0*)
ERR3489938	Arabidopsis thaliana (*9*)	Arabidopsis thaliana (*9*)											mix (*1*)	mutant (*1*);wild type (*1*)
ERR4192136	Arabidopsis thaliana (*9*)	Arabidopsis thaliana (*9*)	seedling (*7*)	seedling (*7*)	seedling stage (*9*)	seedling stage (*9*)			sulphur deficiency (*0*)	sulphur deficiency (*0*)			wild type (*9*)	wild type (*9*)
SRR17298934	Arabidopsis thaliana (*9*)	Arabidopsis thaliana (*9*)	leaf (*9*)	leaf (*9*)	fruit stage (*8*)	vegetative (*4*);fruit stage (*8*)	Col-0 (*0*)	Col-0 (*0*)			control (*0*)	control (*0*)	mix (*0*)	mutant (*1*);wild type (*0*)
ERR1665220	Arabidopsis thaliana (*9*)	Arabidopsis thaliana (*9*)	seedling (*7*)	seedling (*7*)	seedling stage (*9*)	seedling stage (*9*)	Col-0 (*9*)	Col-0 (*9*)	high-light intensity (*1*)	high-light intensity (*1*)			wild type (*9*)	transient (*4*);wild type (*9*);mutant (*5*)
ERR1811903	Arabidopsis thaliana (*9*)	Arabidopsis thaliana (*9*)	seedling (*7*)	seedling (*7*)	seedling stage (*9*)	seedling stage (*9*)	Col-0 (*9*)	Col-0 (*9*)			control (*0*)	control (*0*)	wild type (*9*)	wild type (*9*)
SRR1190494	Arabidopsis thaliana (*9*)	Arabidopsis thaliana (*9*)	fruit (*9*)	embryo (*1*);fruit (*9*)	young plant (*8*)	fruit stage (*5*);young plant (*8*)	Col-0 (*9*)	Col-0 (*9*)
SRR16025773	Arabidopsis thaliana (*9*)	Arabidopsis thaliana (*9*)	root (*9*)	root (*9*)	sprout (*8*)	young plant (*8*);sprout (*8*)	Col-0 (*9*)	Col-0 (*9*)
SRR16101291	Arabidopsis thaliana (*9*)	Arabidopsis thaliana (*9*)	leaf (*8*)	leaf (*8*);root (*3*)	mature plant (*8*)	vegetative (*4*);mature plant (*8*)	Col-0 (*9*)	Col-0 (*9*)
SRR17298932	Arabidopsis thaliana (*9*)	Arabidopsis thaliana (*9*)	leaf (*9*)	leaf (*9*)	fruit stage (*8*)	vegetative (*4*);fruit stage (*8*)	Col-0 (*0*)	Col-0 (*0*)			control (*0*)	control (*0*)	mix (*0*)	mutant (*1*);wild type (*0*)
SRR23613940	Arabidopsis thaliana (*9*)	Arabidopsis thaliana (*9*)	seed (*8*)	seedling (*1*);stem (*1*);seed (*8*);leaf (*0*);flower (*1*)	young plant (*4*)	seedling stage (*1*);flowering (*0*);young plant (*4*);fruit stage (*1*);vegetative (*0*)
ERR1811896	Arabidopsis thaliana (*9*)	Arabidopsis thaliana (*9*)	seedling (*7*)	seedling (*7*)	seedling stage (*9*)	seedling stage (*9*)	Col-0 (*9*)	Col-0 (*9*)			control (*0*)	control (*0*)	wild type (*9*)	wild type (*9*)
SRR3309310	Arabidopsis thaliana (*9*)	Arabidopsis thaliana (*9*)	leaf (*9*)	flower (*1*);leaf (*9*);pistil (*1*);seedling (*1*)	mix (*0*)	seedling stage (*1*);flowering (*0*)
ERR3489936	Arabidopsis thaliana (*9*)	Arabidopsis thaliana (*9*)											mix (*1*)	mutant (*1*);wild type (*1*)
ERR1811892	Arabidopsis thaliana (*9*)	Arabidopsis thaliana (*9*)	seedling (*7*)	seedling (*7*)	seedling stage (*9*)	seedling stage (*9*)	Col-0 (*9*)	Col-0 (*9*)			control (*0*)	control (*0*)	wild type (*9*)	wild type (*9*)
SRR1190493	Arabidopsis thaliana (*9*)	Arabidopsis thaliana (*9*)	fruit (*9*)	embryo (*1*);fruit (*9*)	young plant (*8*)	fruit stage (*5*);young plant (*8*)	Col-0 (*9*)	Col-0 (*9*)
ERR3489929	Arabidopsis thaliana (*9*)	Arabidopsis thaliana (*9*)											mix (*1*)	mutant (*1*);wild type (*1*)
SRR20203770	Arabidopsis thaliana (*9*)	Arabidopsis thaliana (*9*)	root meristem (*8*)	calli (*1*);root meristem (*8*)	young plant (*0*)	young plant (*0*)					control (*0*)	control (*0*)
SRR15931268	Arabidopsis thaliana (*9*)	Arabidopsis thaliana (*9*)	mix (*9*)	seedling (*9*);root (*9*)			Col-0 (*0*)	Col-0 (*0*)	mix (*2*)	hydric stress (*3*);water (*3*);bacteria (*0*);fungi (*2*)	control (*0*)	control (*0*)
SRR19440496	Arabidopsis thaliana (*9*)	Arabidopsis thaliana (*9*)	seedling (*9*)	stem (*1*);seedling (*9*)			Col-0 (*9*)	Col-0 (*9*)
SRR17298936	Arabidopsis thaliana (*9*)	Arabidopsis thaliana (*9*)	leaf (*9*)	leaf (*9*)	fruit stage (*8*)	vegetative (*4*);fruit stage (*8*)	Col-0 (*0*)	Col-0 (*0*)			control (*0*)	control (*0*)	mix (*0*)	mutant (*1*);wild type (*0*)
SRR9336541	Arabidopsis thaliana (*9*)	Arabidopsis thaliana (*9*)	seedling (*9*)	seedling (*9*)	seedling stage (*1*)	seedling stage (*1*)	Col-0 (*8*)	Columbia (*9*);Col-0 (*8*)			control (*2*)	control (*2*)	wild type (*1*)	wild type (*1*)
DRR018423	Arabidopsis thaliana (*9*)	Arabidopsis thaliana (*9*)							mix (*4*)	sulphur sufficiency (*4*);light (*5*);dark (*4*)	control (*4*)	control (*4*)	mutant (*3*)	mutant (*3*);wild type (*0*)
SRR1640371	Arabidopsis thaliana (*9*)	Arabidopsis thaliana (*9*)	mix (*8*)	flower (*8*);seedling (*9*)			Col-0 (*8*)	Col-0 (*8*)
DRR018428	Arabidopsis thaliana (*9*)	Arabidopsis thaliana (*9*)							mix (*4*)	sulphur sufficiency (*4*);light (*5*);dark (*4*)	control (*4*)	control (*4*)	mutant (*3*)	mutant (*3*);wild type (*0*)
SRR18299797	Arabidopsis thaliana (*9*)	Arabidopsis thaliana (*9*)	mix (*7*)	seedling (*7*);root (*3*);root tip (*9*);root meristem (*1*)	seedling stage (*9*)	seedling stage (*9*)	Col-0 (*0*)	Col-0 (*0*)	high-light intensity (*1*)	biotic (*1*);abiotic (*1*);high-light intensity (*1*)			mix (*1*)	mutant (*1*);wild type (*1*)
DRR018426	Arabidopsis thaliana (*9*)	Arabidopsis thaliana (*9*)							mix (*4*)	sulphur sufficiency (*4*);light (*5*)	control (*4*)	control (*4*)	mutant (*3*)	mutant (*3*);wild type (*0*)
SRR16025760	Arabidopsis thaliana (*9*)	Arabidopsis thaliana (*9*)	leaf (*8*)	leaf (*8*);root (*3*)	mature plant (*8*)	vegetative (*4*);mature plant (*8*)	Col-0 (*9*)	Col-0 (*9*)
SRR3309280	Arabidopsis thaliana (*9*)	Arabidopsis thaliana (*9*)	leaf (*9*)	flower (*1*);leaf (*9*);pistil (*1*);seedling (*1*)	mix (*0*)	seedling stage (*1*);flowering (*0*)
SRR19907859	Arabidopsis thaliana (*9*)	Arabidopsis thaliana (*9*)	seedling (*9*)	seedling (*9*)	seedling stage (*1*)	seedling stage (*1*);young plant (*0*)	Col-0 (*9*)	Col-0 (*9*)			control (*8*)	control (*8*);treated (*0*)
SRR17551563	Arabidopsis thaliana (*9*)	Arabidopsis thaliana (*9*)	cotyledon (*9*)	shoot system (*0*);cotyledon (*9*);calli (*1*)	seedling stage (*1*)	seedling stage (*1*);young plant (*0*)	Col-0 (*9*)	Col-0 (*9*)			control (*4*)	control (*4*)
SRR16101246	Arabidopsis thaliana (*9*)	Arabidopsis thaliana (*9*)	root (*9*)	root (*9*)	sprout (*8*)	young plant (*8*);sprout (*8*)	Col-0 (*9*)	Col-0 (*9*)
SRR17298939	Arabidopsis thaliana (*9*)	Arabidopsis thaliana (*9*)	leaf (*9*)	leaf (*9*)	fruit stage (*8*)	vegetative (*4*);fruit stage (*8*)	Col-0 (*0*)	Col-0 (*0*)			control (*0*)	control (*0*)	mix (*0*)	mutant (*1*);wild type (*0*)
SRR8257105	Arabidopsis thaliana (*9*)	Arabidopsis thaliana (*9*)	root (*9*)	root (*9*)			Col-0 (*0*)	Col-0 (*0*)					mix (*1*)	mutant (*1*);wild type (*1*)
SRR3309309	Arabidopsis thaliana (*9*)	Arabidopsis thaliana (*9*)	leaf (*9*)	flower (*1*);leaf (*9*);pistil (*1*);seedling (*1*)	mix (*0*)	seedling stage (*1*);flowering (*0*)
SRR21293170	Arabidopsis thaliana (*9*)	Arabidopsis thaliana (*9*)	root (*9*)	root (*9*)							control (*9*)	treated (*0*);control (*9*)	mix (*1*)	mutant (*1*);wild type (*1*)
SRR8257104	Arabidopsis thaliana (*9*)	Arabidopsis thaliana (*9*)	root (*9*)	root (*9*)			Col-0 (*0*)	Col-0 (*0*)					mix (*1*)	mutant (*1*);wild type (*1*)
SRR12583402	Arabidopsis thaliana (*9*)	Arabidopsis thaliana (*9*)	seedling (*8*)	stem (*1*);root (*1*);seedling (*8*);whole plant (*9*)					mix (*2*)	bacteria (*2*);abiotic (*1*);salt (*3*);microbes (*1*)	control (*0*)	control (*0*)	mix (*0*)	mutant (*1*);wild type (*0*)
SRR23186782	Arabidopsis thaliana (*9*)	Arabidopsis thaliana (*9*)	seedling (*9*)	seedling (*9*)	seedling stage (*9*)	seedling stage (*9*)	Col-0 (*9*)	Col-0 (*9*)	dark (*4*)	dark (*4*)	treated (*4*)	treated (*4*)	wild type (*4*)	wild type (*4*)
ERR1811900	Arabidopsis thaliana (*9*)	Arabidopsis thaliana (*9*)	seedling (*7*)	seedling (*7*)	seedling stage (*9*)	seedling stage (*9*)	Col-0 (*9*)	Col-0 (*9*)			control (*0*)	control (*0*)	wild type (*9*)	wild type (*9*)
SRR8257101	Arabidopsis thaliana (*9*)	Arabidopsis thaliana (*9*)	root (*9*)	root (*9*)			Col-0 (*0*)	Col-0 (*0*)					mix (*1*)	mutant (*1*);wild type (*1*)
SRR17298935	Arabidopsis thaliana (*9*)	Arabidopsis thaliana (*9*)	leaf (*9*)	leaf (*9*)	fruit stage (*8*)	vegetative (*4*);fruit stage (*8*)	Col-0 (*0*)	Col-0 (*0*)			control (*0*)	control (*0*)	mix (*0*)	mutant (*1*);wild type (*0*)
SRR8257100	Arabidopsis thaliana (*9*)	Arabidopsis thaliana (*9*)	root (*9*)	root (*9*)			Col-0 (*0*)	Col-0 (*0*)					mix (*1*)	mutant (*1*);wild type (*1*)
SRR21293169	Arabidopsis thaliana (*9*)	Arabidopsis thaliana (*9*)	root (*9*)	root (*9*)							control (*9*)	treated (*0*);control (*9*)	mix (*1*)	mutant (*1*);wild type (*1*)
ERR3489926	Arabidopsis thaliana (*9*)	Arabidopsis thaliana (*9*)											mix (*1*)	mutant (*1*);wild type (*1*)
ERR1811895	Arabidopsis thaliana (*9*)	Arabidopsis thaliana (*9*)	seedling (*7*)	seedling (*7*)	seedling stage (*9*)	seedling stage (*9*)	Col-0 (*9*)	Col-0 (*9*)			control (*0*)	control (*0*)	wild type (*9*)	wild type (*9*)
SRR16025764	Arabidopsis thaliana (*9*)	Arabidopsis thaliana (*9*)	root (*9*)	root (*9*)	sprout (*8*)	young plant (*8*);sprout (*8*)	Col-0 (*9*)	Col-0 (*9*)
DRR016115	Arabidopsis thaliana (*9*)	Arabidopsis thaliana (*9*)	root (*5*)	root (*5*);shoot system (*0*);lateral root (*1*)	mature plant (*4*)	mature plant (*4*)							mutant (*3*)	mutant (*3*)
SRR23186783	Arabidopsis thaliana (*9*)	Arabidopsis thaliana (*9*)	seedling (*9*)	seedling (*9*)	seedling stage (*9*)	seedling stage (*9*)	Col-0 (*9*)	Col-0 (*9*)			control (*4*)	control (*4*)	wild type (*4*)	wild type (*4*)
ERR3489928	Arabidopsis thaliana (*9*)	Arabidopsis thaliana (*9*)											mix (*1*)	mutant (*1*);wild type (*1*)
SRR11359437	Arabidopsis thaliana (*9*)	Arabidopsis thaliana (*9*)	leaf (*9*)	stem (*1*);leaf (*9*);root (*3*);cell culture (*1*)	vegetative (*0*)	vegetative (*0*)	Col-0 (*8*)	Col-0 (*8*)					wild type (*9*)	wild type (*9*)
SRR17298940	Arabidopsis thaliana (*9*)	Arabidopsis thaliana (*9*)	leaf (*9*)	leaf (*9*)	fruit stage (*8*)	vegetative (*4*);fruit stage (*8*)	Col-0 (*0*)	Col-0 (*0*)			control (*0*)	control (*0*)	mix (*0*)	mutant (*1*);wild type (*0*)
SRR16101249	Arabidopsis thaliana (*9*)	Arabidopsis thaliana (*9*)	root (*9*)	root (*9*)	sprout (*8*)	young plant (*8*);sprout (*8*)	Col-0 (*9*)	Col-0 (*9*)
ERR4192134	Arabidopsis thaliana (*9*)	Arabidopsis thaliana (*9*)	seedling (*7*)	seedling (*7*)	seedling stage (*9*)	seedling stage (*9*)			sulphur deficiency (*0*)	sulphur deficiency (*0*)			wild type (*9*)	wild type (*9*)
SRR18299802	Arabidopsis thaliana (*9*)	Arabidopsis thaliana (*9*)	mix (*7*)	seedling (*7*);root (*3*);root tip (*9*);root meristem (*1*)	seedling stage (*9*)	seedling stage (*9*)	Col-0 (*8*)	Col-0 (*8*)	high-light intensity (*1*)	biotic (*1*);abiotic (*1*);high-light intensity (*1*)			mix (*1*)	mutant (*1*);wild type (*1*)
SRR22266217	Arabidopsis thaliana (*9*)	Arabidopsis thaliana (*9*)	seedling (*9*)	seedling (*9*)			Col-0 (*8*)	Col-0 (*8*)
SRR19907844	Arabidopsis thaliana (*9*)	Arabidopsis thaliana (*9*)	seedling (*9*)	seedling (*9*)	seedling stage (*1*)	seedling stage (*1*);young plant (*0*)	Col-0 (*9*)	Col-0 (*9*)			mix (*0*)	treated (*0*);control (*0*)
SRR9099093	Arabidopsis thaliana (*9*)	Arabidopsis thaliana (*9*)	shoot system (*8*)	shoot system (*8*)							control (*2*)	control (*2*)	mutant (*5*)	mutant (*5*)
ERR4192138	Arabidopsis thaliana (*9*)	Arabidopsis thaliana (*9*)	flower (*9*)	flower (*9*)	flowering (*8*)	flowering (*8*)			sulphur deficiency (*0*)	sulphur deficiency (*0*)			wild type (*9*)	wild type (*9*)
SRR23930585	Arabidopsis thaliana (*9*)	Arabidopsis thaliana (*9*)	hypocotyl (*9*)	xylem (*1*);hypocotyl (*9*);stem (*1*)	seedling stage (*4*)	seedling stage (*4*)	Col-0 (*9*)	Col-0 (*9*)	light (*9*)	light (*9*)	treated (*4*)	treated (*4*)
SRR19907854	Arabidopsis thaliana (*9*)	Arabidopsis thaliana (*9*)	seedling (*9*)	seedling (*9*)	seedling stage (*1*)	seedling stage (*1*);young plant (*0*)	Col-0 (*9*)	Col-0 (*9*)			control (*8*)	control (*8*);treated (*0*)
ERR1811899	Arabidopsis thaliana (*9*)	Arabidopsis thaliana (*9*)	seedling (*7*)	seedling (*7*)	seedling stage (*9*)	seedling stage (*9*)	Col-0 (*9*)	Col-0 (*9*)			control (*0*)	control (*0*)	wild type (*9*)	wild type (*9*)
ERR3489935	Arabidopsis thaliana (*9*)	Arabidopsis thaliana (*9*)											mix (*1*)	mutant (*1*);wild type (*1*)
ERR3489932	Arabidopsis thaliana (*9*)	Arabidopsis thaliana (*9*)											mix (*1*)	mutant (*1*);wild type (*1*)
SRR19134580	Arabidopsis thaliana (*9*)	Arabidopsis thaliana (*9*)	pollen (*3*)	leaf (*1*);pollen (*3*);stem (*1*)	vegetative (*3*)	vegetative (*3*)	Col-0 (*9*)	Col-0 (*9*)					mix (*1*)	mutant (*1*);wild type (*1*)
ERR3489933	Arabidopsis thaliana (*9*)	Arabidopsis thaliana (*9*)											mix (*1*)	mutant (*1*);wild type (*1*)
SRR10883959	Arabidopsis thaliana (*9*)	Arabidopsis thaliana (*9*)					Col-0 (*9*)	Col-0 (*9*)	nitrogen (*4*)	bacteria (*2*);nitrogen (*4*);heat (*0*)	control (*4*)	control (*4*)
SRR23930587	Arabidopsis thaliana (*9*)	Arabidopsis thaliana (*9*)	hypocotyl (*9*)	xylem (*1*);hypocotyl (*9*);stem (*1*)	seedling stage (*4*)	seedling stage (*4*)	Col-0 (*9*)	Col-0 (*9*)	light (*9*)	white light (*4*);light (*9*)	treated (*4*)	treated (*4*)
ERR3489934	Arabidopsis thaliana (*9*)	Arabidopsis thaliana (*9*)											mix (*1*)	mutant (*1*);wild type (*1*)
SRR19134582	Arabidopsis thaliana (*9*)	Arabidopsis thaliana (*9*)	pollen (*3*)	leaf (*1*);pollen (*3*);stem (*1*)	vegetative (*3*)	vegetative (*3*)	Col-0 (*9*)	Col-0 (*9*)					mix (*1*)	mutant (*1*);wild type (*1*)
SRR23930584	Arabidopsis thaliana (*9*)	Arabidopsis thaliana (*9*)	hypocotyl (*9*)	xylem (*1*);hypocotyl (*9*);stem (*1*)	seedling stage (*4*)	seedling stage (*4*)	Col-0 (*9*)	Col-0 (*9*)	light (*9*)	light (*9*)	treated (*4*)	treated (*4*)
SRR19907863	Arabidopsis thaliana (*9*)	Arabidopsis thaliana (*9*)	seedling (*9*)	seedling (*9*)	seedling stage (*1*)	seedling stage (*1*);young plant (*0*)	Col-0 (*9*)	Col-0 (*9*)			control (*8*)	control (*8*);treated (*0*)
SRR23930586	Arabidopsis thaliana (*9*)	Arabidopsis thaliana (*9*)	hypocotyl (*9*)	xylem (*1*);hypocotyl (*9*);stem (*1*)	seedling stage (*4*)	seedling stage (*4*)	Col-0 (*9*)	Col-0 (*9*)	light (*9*)	white light (*4*);light (*9*)	treated (*4*)	treated (*4*)
SRR8199930	Arabidopsis thaliana (*9*)	Arabidopsis thaliana (*9*)					Col-0 (*9*)	Col-0 (*9*)	mix (*4*)	fungi (*4*);salt (*5*)
SRR1744361	Arabidopsis thaliana (*9*)	Arabidopsis thaliana (*9*)	leaf (*9*)	shoot system (*0*);leaf (*9*);seed (*0*);calli (*1*)	mix (*0*)	seedling stage (*1*);flowering (*0*);young plant (*0*);seed stage (*0*);vegetative (*1*)			mix (*0*)	sulphur sufficiency (*0*);abiotic (*1*);salt (*0*)	control (*0*)	control (*0*)
DRR018422	Arabidopsis thaliana (*9*)	Arabidopsis thaliana (*9*)							mix (*4*)	sulphur sufficiency (*4*);light (*5*);dark (*4*)	control (*4*)	control (*4*)	mutant (*3*)	mutant (*3*);wild type (*0*)
SRR9336539	Arabidopsis thaliana (*9*)	Arabidopsis thaliana (*9*)	seedling (*9*)	seedling (*9*)	seedling stage (*1*)	seedling stage (*1*)	Col-0 (*8*)	Columbia (*9*);Col-0 (*8*)			control (*2*)	control (*2*)	wild type (*9*)	wild type (*9*)
SRR9905145	Arabidopsis thaliana (*9*)	Arabidopsis thaliana (*9*)	seedling (*9*)	seedling (*9*)	young plant (*8*)	young plant (*8*)							transient (*8*)	mutant (*9*);transient (*8*);stable (*1*)
ERR11180329	Arabidopsis thaliana (*9*)	Arabidopsis thaliana (*9*)	mix (*1*)	leaf (*1*);cell suspensions (*1*);collet (*1*)	vegetative (*0*)	vegetative (*0*)			fungi (*2*)	fungi (*2*)
SRR11404291	Arabidopsis thaliana (*9*)	Arabidopsis thaliana (*9*)	whole plant (*9*)	whole plant (*9*)	seedling stage (*9*)	seedling stage (*9*)	Landsberg erecta (*8*)	Landsberg erecta (*8*)
ERR1811897	Arabidopsis thaliana (*9*)	Arabidopsis thaliana (*9*)	seedling (*7*)	seedling (*7*)	seedling stage (*9*)	seedling stage (*9*)	Col-0 (*9*)	Col-0 (*9*)			control (*0*)	control (*0*)	wild type (*9*)	wild type (*9*)
SRR19134581	Arabidopsis thaliana (*9*)	Arabidopsis thaliana (*9*)	pollen (*3*)	leaf (*1*);pollen (*3*);stem (*1*)	vegetative (*3*)	vegetative (*3*)	Col-0 (*9*)	Col-0 (*9*)					mix (*1*)	mutant (*1*);wild type (*1*)
ERR3489930	Arabidopsis thaliana (*9*)	Arabidopsis thaliana (*9*)											mix (*1*)	mutant (*1*);wild type (*1*)
SRR21463066	Arabidopsis thaliana (*9*)	Arabidopsis thaliana (*9*)	root tip (*9*)	root tip (*9*)			Col-0 (*9*)	Col-0 (*9*)			treated (*0*)	treated (*0*)
SRR20072548	Arabidopsis thaliana (*9*)	Arabidopsis thaliana (*9*)	flower (*8*)	flower (*8*)	flowering (*8*)	flowering (*8*)	Columbia (*9*)	Columbia (*9*)					mix (*1*)	mutant (*1*);wild type (*1*)
SRR19907845	Arabidopsis thaliana (*9*)	Arabidopsis thaliana (*9*)	seedling (*9*)	seedling (*9*)	seedling stage (*1*)	seedling stage (*1*);young plant (*0*)	Col-0 (*9*)	Col-0 (*9*)			mix (*0*)	treated (*0*);control (*0*)
SRR23186781	Arabidopsis thaliana (*9*)	Arabidopsis thaliana (*9*)	seedling (*9*)	seedling (*9*)	seedling stage (*9*)	seedling stage (*9*)	Col-0 (*9*)	Col-0 (*9*)	heat (*4*)	heat (*4*)	treated (*4*)	treated (*4*)	wild type (*4*)	wild type (*4*)
SRR17298933	Arabidopsis thaliana (*9*)	Arabidopsis thaliana (*9*)	leaf (*9*)	leaf (*9*)	fruit stage (*8*)	vegetative (*4*);fruit stage (*8*)	Col-0 (*0*)	Col-0 (*0*)			control (*0*)	control (*0*)	mix (*0*)	mutant (*1*);wild type (*0*)
SRR15085156	Arabidopsis thaliana (*9*)	Arabidopsis thaliana (*9*)	root tip (*9*)	root apical meristem (*1*);root (*3*);vasculature (*3*);root tip (*9*);xylem (*1*)	seedling stage (*1*)	seedling stage (*1*);young plant (*0*)	Col-0 (*9*)	Col-0 (*9*)			control (*9*)	control (*9*)	wild type (*9*)	wild type (*9*)
SRR5493767	Arabidopsis thaliana (*9*)	Arabidopsis thaliana (*9*)	shoot system (*8*)	shoot system (*8*)	seedling stage (*9*)	seedling stage (*9*);flowering (*1*)			normal temperature (*2*)	normal temperature (*2*)			mutant (*1*)	mutant (*1*)
SRR9695964	Arabidopsis thaliana (*9*)	Arabidopsis thaliana (*9*)	seedling (*9*)	seedling (*9*)	seedling stage (*1*)	seedling stage (*1*);young plant (*0*)	Columbia (*9*)	Columbia (*9*)			treated (*8*)	treated (*8*)
SRR5344024	Arabidopsis thaliana (*9*)	Arabidopsis thaliana (*9*)	seedling (*9*)	seedling (*9*)	seedling stage (*9*)	seedling stage (*9*)	Col-0 (*9*)	Col-0 (*9*)					mutant (*5*)	mutant (*5*)
SRR9695967	Arabidopsis thaliana (*9*)	Arabidopsis thaliana (*9*)	seedling (*9*)	seedling (*9*)	seedling stage (*1*)	seedling stage (*1*);young plant (*0*)	Columbia (*9*)	Columbia (*9*)			treated (*8*)	treated (*8*)
DRR018425	Arabidopsis thaliana (*9*)	Arabidopsis thaliana (*9*)							mix (*4*)	sulphur sufficiency (*4*);light (*5*)	control (*4*)	control (*4*)	mutant (*3*)	mutant (*3*);wild type (*0*)
SRR17298938	Arabidopsis thaliana (*9*)	Arabidopsis thaliana (*9*)	leaf (*9*)	leaf (*9*)	fruit stage (*8*)	vegetative (*4*);fruit stage (*8*)	Col-0 (*0*)	Col-0 (*0*)			control (*0*)	control (*0*)	mix (*0*)	mutant (*1*);wild type (*0*)
ERR9880499	Arabidopsis thaliana (*9*)	Arabidopsis thaliana (*9*)											mutant (*3*)	mutant (*3*)
SRR20072551	Arabidopsis thaliana (*9*)	Arabidopsis thaliana (*9*)	flower (*8*)	flower (*8*)	flowering (*8*)	flowering (*8*)	Columbia (*9*)	Columbia (*9*)					mix (*1*)	mutant (*1*);wild type (*1*)
ERR11180331	Arabidopsis thaliana (*9*)	Arabidopsis thaliana (*9*)	mix (*1*)	leaf (*1*);cell suspensions (*1*);collet (*1*)	vegetative (*0*)	vegetative (*0*)			fungi (*2*)	fungi (*2*)
SRR8485805	Arabidopsis thaliana (*9*)	Arabidopsis thaliana (*9*)	root (*9*)	root (*9*)	sprout (*8*)	young plant (*8*);sprout (*8*)	Columbia (*9*)	Columbia (*9*)
SRR15085157	Arabidopsis thaliana (*9*)	Arabidopsis thaliana (*9*)	root tip (*9*)	root apical meristem (*1*);root (*3*);vasculature (*3*);root tip (*9*);xylem (*1*)	seedling stage (*1*)	seedling stage (*1*);young plant (*0*)	Col-0 (*9*)	Col-0 (*9*)			treated (*4*)	treated (*4*)	wild type (*9*)	wild type (*9*)
SRR5344030	Arabidopsis thaliana (*9*)	Arabidopsis thaliana (*9*)	seedling (*9*)	seedling (*9*)	seedling stage (*9*)	seedling stage (*9*)	Col-0 (*9*)	Col-0 (*9*)					mutant (*5*)	mutant (*5*)
SRR19907846	Arabidopsis thaliana (*9*)	Arabidopsis thaliana (*9*)	seedling (*9*)	seedling (*9*)	seedling stage (*1*)	seedling stage (*1*);young plant (*0*)	Col-0 (*9*)	Col-0 (*9*)			mix (*0*)	treated (*0*);control (*0*)
ERR4192135	Arabidopsis thaliana (*9*)	Arabidopsis thaliana (*9*)	seedling (*7*)	seedling (*7*)	seedling stage (*9*)	seedling stage (*9*)			sulphur deficiency (*0*)	sulphur deficiency (*0*)			wild type (*9*)	wild type (*9*)
DRR018427	Arabidopsis thaliana (*9*)	Arabidopsis thaliana (*9*)							mix (*4*)	sulphur sufficiency (*4*);light (*5*)	control (*4*)	control (*4*)	mutant (*3*)	mutant (*3*);wild type (*0*)
SRR5344020	Arabidopsis thaliana (*9*)	Arabidopsis thaliana (*9*)	seedling (*9*)	seedling (*9*)	seedling stage (*9*)	seedling stage (*9*)	Col-0 (*9*)	Col-0 (*9*)					transient (*4*)	transient (*4*)
ERR2245582	Arabidopsis thaliana (*9*)	Arabidopsis thaliana (*9*)	shoot apical meristem (*1*)	shoot apical meristem (*1*)	young plant (*4*)	young plant (*4*)			normal temperature (*4*)	low temperature (*1*);normal temperature (*4*)	control (*0*)	control (*0*)	mutant (*1*)	mutant (*1*)
SRR3151787	Arabidopsis thaliana (*9*)	Arabidopsis thaliana (*9*)	mix (*7*)	leaf (*7*);fruit (*7*);flower (*7*);cotyledon (*7*);stem (*1*);root (*1*);shoot system (*0*);whole plant (*9*)	mix (*8*)	vegetative (*8*);senescence (*9*);seedling stage (*8*);flowering (*8*);fruit stage (*9*)	Col-0 (*9*)	Col-0 (*9*)	mix (*0*)	hydric stress (*1*);heat (*0*)	mix (*0*)	treated (*0*);control (*0*)
SRR10883962	Arabidopsis thaliana (*9*)	Arabidopsis thaliana (*9*)					Col-0 (*9*)	Col-0 (*9*)	bacteria (*2*)	bacteria (*2*);heat (*0*)
SRR5344023	Arabidopsis thaliana (*9*)	Arabidopsis thaliana (*9*)	seedling (*9*)	seedling (*9*)	seedling stage (*9*)	seedling stage (*9*)	Col-0 (*9*)	Col-0 (*9*)					mutant (*5*)	mutant (*5*)
SRR13962360	Arabidopsis thaliana (*9*)	Arabidopsis thaliana (*9*)
SRR5809682	Arabidopsis thaliana (*9*)	Arabidopsis thaliana (*9*)	root (*9*)	root (*9*)	seedling stage (*9*)	seedling stage (*9*)	Columbia (*9*)	Columbia (*9*)	nitrogen (*1*)	nitrogen (*1*)			wild type (*4*)	wild type (*4*)
SRR2000035	Arabidopsis thaliana (*9*)	Arabidopsis thaliana (*9*)	leaf (*9*)	leaf (*9*)	young plant (*8*)	young plant (*8*)	Columbia (*9*)	Columbia (*9*)
ERR2245580	Arabidopsis thaliana (*9*)	Arabidopsis thaliana (*9*)	shoot apical meristem (*1*)	shoot apical meristem (*1*)	young plant (*4*)	young plant (*4*)			normal temperature (*4*)	low temperature (*1*);normal temperature (*4*)	control (*0*)	control (*0*)	mutant (*1*)	mutant (*1*)
SRR13962359	Arabidopsis thaliana (*9*)	Arabidopsis thaliana (*9*)
SRR19134574	Arabidopsis thaliana (*9*)	Arabidopsis thaliana (*9*)	pollen (*3*)	leaf (*1*);pollen (*3*);stem (*1*)	vegetative (*3*)	vegetative (*3*)	Col-0 (*9*)	Col-0 (*9*)					mix (*1*)	mutant (*1*);wild type (*1*)
SRR9695956	Arabidopsis thaliana (*9*)	Arabidopsis thaliana (*9*)	seedling (*9*)	seedling (*9*)	seedling stage (*1*)	seedling stage (*1*);young plant (*0*)	Columbia (*9*)	Columbia (*9*)			treated (*8*)	treated (*8*)
DRR016113	Arabidopsis thaliana (*9*)	Arabidopsis thaliana (*9*)	root (*5*)	root (*5*);shoot system (*0*);lateral root (*1*)	mature plant (*4*)	mature plant (*4*)							wild type (*5*)	wild type (*5*);mutant (*3*)
SRR13749640	Arabidopsis thaliana (*9*)	Arabidopsis thaliana (*9*)	leaf (*9*)	leaf (*9*)	sprout (*8*)	vegetative (*2*);young plant (*8*);sprout (*8*)
SRR5344018	Arabidopsis thaliana (*9*)	Arabidopsis thaliana (*9*)	seedling (*9*)	seedling (*9*)	seedling stage (*9*)	seedling stage (*9*)	Col-0 (*9*)	Col-0 (*9*)					transient (*4*)	transient (*4*)
SRR5344036	Arabidopsis thaliana (*9*)	Arabidopsis thaliana (*9*)	seedling (*9*)	seedling (*9*)	seedling stage (*9*)	seedling stage (*9*)	Col-0 (*9*)	Col-0 (*9*)			control (*4*)	control (*4*)	wild type (*9*)	wild type (*9*)
SRR1283945	Arabidopsis thaliana (*9*)	Arabidopsis thaliana (*9*)	leaf (*9*)	leaf (*9*)	vegetative (*0*)	vegetative (*0*)	Col-0 (*9*)	Col-0 (*9*)
SRR9695965	Arabidopsis thaliana (*9*)	Arabidopsis thaliana (*9*)	seedling (*9*)	seedling (*9*)	seedling stage (*1*)	seedling stage (*1*);young plant (*0*)	Columbia (*9*)	Columbia (*9*)			treated (*8*)	treated (*8*)
SRR5344026	Arabidopsis thaliana (*9*)	Arabidopsis thaliana (*9*)	seedling (*9*)	seedling (*9*)	seedling stage (*9*)	seedling stage (*9*)	Col-0 (*9*)	Col-0 (*9*)					transient (*4*)	transient (*4*)
SRR3073710	Arabidopsis thaliana (*9*)	Arabidopsis thaliana (*9*)	root (*9*)	stem (*5*);root (*9*)	seedling stage (*9*)	seedling stage (*9*)	Columbia (*9*)	Col-0 (*2*);Columbia (*9*)	nitrogen (*5*)	nitrogen (*5*)
SRR5344019	Arabidopsis thaliana (*9*)	Arabidopsis thaliana (*9*)	seedling (*9*)	seedling (*9*)	seedling stage (*9*)	seedling stage (*9*)	Col-0 (*9*)	Col-0 (*9*)					transient (*4*)	transient (*4*)
SRR5344034	Arabidopsis thaliana (*9*)	Arabidopsis thaliana (*9*)	seedling (*9*)	seedling (*9*)	seedling stage (*9*)	seedling stage (*9*)	Col-0 (*9*)	Col-0 (*9*)			control (*4*)	control (*4*)	wild type (*9*)	wild type (*9*)
SRR9695968	Arabidopsis thaliana (*9*)	Arabidopsis thaliana (*9*)	seedling (*9*)	seedling (*9*)	seedling stage (*1*)	seedling stage (*1*);young plant (*0*)	Columbia (*9*)	Columbia (*9*)			treated (*8*)	treated (*8*)
DRR016116	Arabidopsis thaliana (*9*)	Arabidopsis thaliana (*9*)	root (*5*)	root (*5*);shoot system (*0*);lateral root (*1*)	mature plant (*4*)	mature plant (*4*)							mutant (*3*)	mutant (*3*)
SRR9695955	Arabidopsis thaliana (*9*)	Arabidopsis thaliana (*9*)	seedling (*9*)	seedling (*9*)	seedling stage (*1*)	seedling stage (*1*);young plant (*0*)	Columbia (*9*)	Columbia (*9*)			treated (*8*)	treated (*8*)
SRR5344027	Arabidopsis thaliana (*9*)	Arabidopsis thaliana (*9*)	seedling (*9*)	seedling (*9*)	seedling stage (*9*)	seedling stage (*9*)	Col-0 (*9*)	Col-0 (*9*)					transient (*4*)	transient (*4*)
DRR018424	Arabidopsis thaliana (*9*)	Arabidopsis thaliana (*9*)							mix (*4*)	sulphur sufficiency (*4*);light (*5*)	control (*4*)	control (*4*)	mutant (*3*)	mutant (*3*);wild type (*0*)
SRR2000036	Arabidopsis thaliana (*9*)	Arabidopsis thaliana (*9*)	leaf (*9*)	leaf (*9*)	young plant (*8*)	young plant (*8*)	Columbia (*9*)	Columbia (*9*)
SRR23381404	Arabidopsis thaliana (*9*)	Arabidopsis thaliana (*9*)	hypocotyl (*9*)	vasculature (*1*);hypocotyl (*9*);stem (*1*)	seedling stage (*4*)	young plant (*2*);seedling stage (*4*)	Col-0 (*9*)	Col-0 (*9*)					mix (*3*)	wild type (*3*);mutant (*3*)
SRR25296223	Arabidopsis thaliana (*9*)	Arabidopsis thaliana (*9*)	leaf (*9*)	leaf (*9*)	mix (*4*)	vegetative (*4*);mature plant (*4*)	Col-0 (*9*)	Col-0 (*9*);Columbia (*5*)	mix (*4*)	sulphur (*4*);dark period (*4*)			wild type (*5*)	wild type (*5*)
SRR5344031	Arabidopsis thaliana (*9*)	Arabidopsis thaliana (*9*)	seedling (*9*)	seedling (*9*)	seedling stage (*9*)	seedling stage (*9*)	Col-0 (*9*)	Col-0 (*9*)					mutant (*5*)	mutant (*5*)
DRR016114	Arabidopsis thaliana (*9*)	Arabidopsis thaliana (*9*)	root (*5*)	root (*5*);shoot system (*0*);lateral root (*1*)	mature plant (*4*)	mature plant (*4*)							mutant (*3*)	mutant (*3*)
SRR15992288	Arabidopsis thaliana (*9*)	Arabidopsis thaliana (*9*)	leaf (*9*)	leaf (*9*)	vegetative (*4*)	vegetative (*4*)			mix (*8*)	sulphur (*8*);light (*9*)
SRR5344035	Arabidopsis thaliana (*9*)	Arabidopsis thaliana (*9*)	seedling (*9*)	seedling (*9*)	seedling stage (*9*)	seedling stage (*9*)	Col-0 (*9*)	Col-0 (*9*)			control (*4*)	control (*4*)	wild type (*9*)	wild type (*9*)
SRR5344022	Arabidopsis thaliana (*9*)	Arabidopsis thaliana (*9*)	seedling (*9*)	seedling (*9*)	seedling stage (*9*)	seedling stage (*9*)	Col-0 (*9*)	Col-0 (*9*)					mutant (*5*)	mutant (*5*)
SRR1061359	Arabidopsis thaliana (*9*)	Arabidopsis thaliana (*9*)	floral bud (*9*)	leaf (*1*);floral bud (*9*)	mix (*0*)	flowering (*0*);vegetative (*0*);budding (*0*)							wild type (*9*)	wild type (*9*)
SRR1061357	Arabidopsis thaliana (*9*)	Arabidopsis thaliana (*9*)	floral bud (*9*)	leaf (*1*);floral bud (*9*)	mix (*0*)	flowering (*0*);vegetative (*0*);budding (*0*)							wild type (*9*)	wild type (*9*)
SRR5344028	Arabidopsis thaliana (*9*)	Arabidopsis thaliana (*9*)	seedling (*9*)	seedling (*9*)	seedling stage (*9*)	seedling stage (*9*)	Col-0 (*9*)	Col-0 (*9*)					transient (*4*)	transient (*4*)
SRR19134575	Arabidopsis thaliana (*9*)	Arabidopsis thaliana (*9*)	pollen (*3*)	leaf (*1*);pollen (*3*);stem (*1*)	vegetative (*3*)	vegetative (*3*)	Col-0 (*9*)	Col-0 (*9*)					mix (*1*)	mutant (*1*);wild type (*1*)
SRR5480330	Arabidopsis thaliana (*9*)	Arabidopsis thaliana (*9*)	floral meristem (*8*)	flower (*4*);stem (*1*);floral meristem (*8*)	flowering (*4*)	flowering (*4*)
SRR1061364	Arabidopsis thaliana (*9*)	Arabidopsis thaliana (*9*)	leaf (*9*)	floral bud (*1*);leaf (*9*)	mix (*0*)	flowering (*0*);vegetative (*0*);budding (*0*)							wild type (*9*)	wild type (*9*)
SRR5480328	Arabidopsis thaliana (*9*)	Arabidopsis thaliana (*9*)	floral meristem (*8*)	flower (*4*);stem (*1*);floral meristem (*8*)	flowering (*4*)	flowering (*4*)
SRR12340620	Arabidopsis thaliana (*9*)	Arabidopsis thaliana (*9*)	root (*9*)	root (*9*);cell suspensions (*0*)	young plant (*8*)	seedling stage (*1*);young plant (*8*)	Col-0 (*9*)	Col-0 (*9*)
SRR12340621	Arabidopsis thaliana (*9*)	Arabidopsis thaliana (*9*)	root (*9*)	root (*9*);cell suspensions (*0*)	young plant (*8*)	seedling stage (*1*);young plant (*8*)	Col-0 (*9*)	Col-0 (*9*)
SRR5480329	Arabidopsis thaliana (*9*)	Arabidopsis thaliana (*9*)	floral meristem (*8*)	flower (*4*);stem (*1*);floral meristem (*8*)	flowering (*4*)	flowering (*4*)
SRR1061361	Arabidopsis thaliana (*9*)	Arabidopsis thaliana (*9*)	leaf (*9*)	floral bud (*1*);leaf (*9*)	mix (*0*)	flowering (*0*);vegetative (*0*);budding (*0*)							wild type (*9*)	wild type (*9*)
SRR5344032	Arabidopsis thaliana (*9*)	Arabidopsis thaliana (*9*)	seedling (*9*)	seedling (*9*)	seedling stage (*9*)	seedling stage (*9*)	Col-0 (*9*)	Col-0 (*9*)					mutant (*5*)	mutant (*5*)
SRR12340622	Arabidopsis thaliana (*9*)	Arabidopsis thaliana (*9*)	root (*9*)	root (*9*);cell suspensions (*0*)	young plant (*8*)	seedling stage (*1*);young plant (*8*)	Col-0 (*9*)	Col-0 (*9*)
SRR21577365	Arabidopsis thaliana (*9*)	Arabidopsis thaliana (*9*)	seedling (*9*)	seedling (*9*)	seedling stage (*9*)	seedling stage (*9*)	Col-0 (*9*)	Col-0 (*9*)	dark (*4*)	red light (*0*);dark (*4*)			mutant (*5*)	mutant (*5*)
SRR15305092	Arabidopsis thaliana (*9*)	Arabidopsis thaliana (*9*)	root tip (*9*)	root (*3*);root tip (*9*);root meristem (*1*)	seedling stage (*1*)	seedling stage (*1*);young plant (*0*)	Col-0 (*9*)	Col-0 (*9*)	high-light intensity (*1*)	high-light intensity (*1*)			mix (*1*)	mutant (*1*);wild type (*1*)
SRR21577367	Arabidopsis thaliana (*9*)	Arabidopsis thaliana (*9*)	seedling (*9*)	seedling (*9*)	seedling stage (*9*)	seedling stage (*9*)	Col-0 (*9*)	Col-0 (*9*)	dark (*4*)	red light (*0*);dark (*4*)			mutant (*5*)	mutant (*5*)
SRR18937279	Arabidopsis thaliana (*9*)	Arabidopsis thaliana (*9*)	seedling (*9*)	seedling (*9*)	seedling stage (*9*)	seedling stage (*9*)	Col-0 (*9*)	Col-0 (*9*)	red light (*0*)	red light (*0*)	treated (*4*)	treated (*4*)	wild type (*5*)	wild type (*5*)
ERR11180325	Arabidopsis thaliana (*9*)	Arabidopsis thaliana (*9*)	mix (*1*)	leaf (*1*);cell suspensions (*1*);collet (*1*)	vegetative (*0*)	vegetative (*0*)			fungi (*2*)	fungi (*2*)
SRR24118787	Arabidopsis thaliana (*9*)	Arabidopsis thaliana (*9*)	mix (*8*)	flower (*8*);stem (*9*)	flowering (*9*)	flowering (*9*);young plant (*0*)	Columbia (*9*)	Columbia (*9*)	parasitic plants (*5*)	parasitic plants (*5*)
SRR18937278	Arabidopsis thaliana (*9*)	Arabidopsis thaliana (*9*)	seedling (*9*)	seedling (*9*)	seedling stage (*9*)	seedling stage (*9*)	Col-0 (*9*)	Col-0 (*9*)	dark (*4*)	red light (*0*);dark (*4*)			wild type (*5*)	wild type (*5*)
SRR21577363	Arabidopsis thaliana (*9*)	Arabidopsis thaliana (*9*)	seedling (*9*)	seedling (*9*)	seedling stage (*9*)	seedling stage (*9*)	Col-0 (*9*)	Col-0 (*9*)	dark (*4*)	red light (*0*);dark (*4*)			mutant (*5*)	mutant (*5*)
SRR18937280	Arabidopsis thaliana (*9*)	Arabidopsis thaliana (*9*)	seedling (*9*)	seedling (*9*)	seedling stage (*9*)	seedling stage (*9*)	Col-0 (*9*)	Col-0 (*9*)	dark (*4*)	red light (*0*);dark (*4*)
SRR19134577	Arabidopsis thaliana (*9*)	Arabidopsis thaliana (*9*)	pollen (*3*)	leaf (*1*);pollen (*3*);stem (*1*)	vegetative (*3*)	vegetative (*3*)	Col-0 (*9*)	Col-0 (*9*)					mix (*1*)	mutant (*1*);wild type (*1*)
SRR25251858	Arabidopsis thaliana (*9*)	Arabidopsis thaliana (*9*)	seedling (*9*)	seedling (*9*)	seedling stage (*1*)	seedling stage (*1*);young plant (*0*)	Col-0 (*9*)	Col-0 (*9*)			mix (*0*)	treated (*0*);control (*0*)
SRR21577366	Arabidopsis thaliana (*9*)	Arabidopsis thaliana (*9*)	seedling (*9*)	seedling (*9*)	seedling stage (*9*)	seedling stage (*9*)	Col-0 (*9*)	Col-0 (*9*)	red light (*0*)	red light (*0*)	treated (*4*)	treated (*4*)	mutant (*5*)	mutant (*5*)
SRR15305091	Arabidopsis thaliana (*9*)	Arabidopsis thaliana (*9*)	root tip (*9*)	root (*3*);root tip (*9*);root meristem (*1*)	seedling stage (*1*)	seedling stage (*1*);young plant (*0*)	Col-0 (*9*)	Col-0 (*9*)	high-light intensity (*1*)	high-light intensity (*1*)			mix (*1*)	mutant (*1*);wild type (*1*)
SRR21577362	Arabidopsis thaliana (*9*)	Arabidopsis thaliana (*9*)	seedling (*9*)	seedling (*9*)	seedling stage (*9*)	seedling stage (*9*)	Col-0 (*9*)	Col-0 (*9*)	red light (*0*)	red light (*0*)	treated (*4*)	treated (*4*)	mutant (*5*)	mutant (*5*)
SRR18299798	Arabidopsis thaliana (*9*)	Arabidopsis thaliana (*9*)	mix (*7*)	seedling (*7*);root (*3*);root tip (*9*);root meristem (*1*)	seedling stage (*9*)	seedling stage (*9*)	Col-0 (*0*)	Col-0 (*0*)	high-light intensity (*1*)	biotic (*1*);abiotic (*1*);high-light intensity (*1*)			mix (*1*)	mutant (*1*);wild type (*1*)
SRR18937281	Arabidopsis thaliana (*9*)	Arabidopsis thaliana (*9*)	seedling (*9*)	seedling (*9*)	seedling stage (*9*)	seedling stage (*9*)	Col-0 (*9*)	Col-0 (*9*)	red light (*0*)	red light (*0*)	treated (*4*)	treated (*4*)
SRR25251856	Arabidopsis thaliana (*9*)	Arabidopsis thaliana (*9*)	seedling (*9*)	seedling (*9*)	seedling stage (*1*)	seedling stage (*1*);young plant (*0*)	Col-0 (*9*)	Col-0 (*9*)			mix (*0*)	treated (*0*);control (*0*)
SRR21577364	Arabidopsis thaliana (*9*)	Arabidopsis thaliana (*9*)	seedling (*9*)	seedling (*9*)	seedling stage (*9*)	seedling stage (*9*)	Col-0 (*9*)	Col-0 (*9*)	red light (*0*)	red light (*0*)	treated (*4*)	treated (*4*)	mutant (*5*)	mutant (*5*)
SRR21577361	Arabidopsis thaliana (*9*)	Arabidopsis thaliana (*9*)	seedling (*9*)	seedling (*9*)	seedling stage (*9*)	seedling stage (*9*)	Col-0 (*9*)	Col-0 (*9*)	dark (*4*)	red light (*0*);dark (*4*)			mutant (*5*)	mutant (*5*)
SRR14297427	Arabidopsis thaliana (*9*)	Arabidopsis thaliana (*9*)	leaf (*1*)	leaf (*1*)	young plant (*8*)	seedling stage (*1*);young plant (*8*);vegetative (*0*)	Col-0 (*9*)	Col-0 (*9*)	normal temperature (*0*)	normal temperature (*0*)
SRR21577368	Arabidopsis thaliana (*9*)	Arabidopsis thaliana (*9*)	seedling (*9*)	seedling (*9*)	seedling stage (*9*)	seedling stage (*9*)	Col-0 (*9*)	Col-0 (*9*)	red light (*0*)	red light (*0*)	treated (*4*)	treated (*4*)	mutant (*5*)	mutant (*5*)
SRR14297425	Arabidopsis thaliana (*9*)	Arabidopsis thaliana (*9*)	leaf (*1*)	leaf (*1*)	young plant (*8*)	seedling stage (*1*);young plant (*8*);vegetative (*0*)	Col-0 (*9*)	Col-0 (*9*)	normal temperature (*0*)	normal temperature (*0*)
SRR19134578	Arabidopsis thaliana (*9*)	Arabidopsis thaliana (*9*)	pollen (*3*)	leaf (*1*);pollen (*3*);stem (*1*)	vegetative (*3*)	vegetative (*3*)	Col-0 (*9*)	Col-0 (*9*)					mix (*1*)	mutant (*1*);wild type (*1*)
SRR19134571	Arabidopsis thaliana (*9*)	Arabidopsis thaliana (*9*)	pollen (*3*)	leaf (*1*);pollen (*3*);stem (*1*)	vegetative (*3*)	vegetative (*3*)	Col-0 (*9*)	Col-0 (*9*)					mix (*1*)	mutant (*1*);wild type (*1*)
ERR11180309	Arabidopsis thaliana (*9*)	Arabidopsis thaliana (*9*)	mix (*1*)	leaf (*1*);cell suspensions (*1*);collet (*1*)	vegetative (*0*)	vegetative (*0*)			fungi (*2*)	fungi (*2*)
SRR12823494	Arabidopsis thaliana (*9*)	Arabidopsis thaliana (*9*)	leaf (*9*)	leaf (*9*)			Columbia (*9*)	Columbia (*9*)
SRR12340623	Arabidopsis thaliana (*9*)	Arabidopsis thaliana (*9*)	root (*9*)	root (*9*);cell suspensions (*0*)	young plant (*8*)	seedling stage (*1*);young plant (*8*)	Col-0 (*9*)	Col-0 (*9*)
SRR19134573	Arabidopsis thaliana (*9*)	Arabidopsis thaliana (*9*)	pollen (*3*)	leaf (*1*);pollen (*3*);stem (*1*)	vegetative (*3*)	vegetative (*3*)	Col-0 (*9*)	Col-0 (*9*)					mix (*1*)	mutant (*1*);wild type (*1*)
SRR19134572	Arabidopsis thaliana (*9*)	Arabidopsis thaliana (*9*)	pollen (*3*)	leaf (*1*);pollen (*3*);stem (*1*)	vegetative (*3*)	vegetative (*3*)	Col-0 (*9*)	Col-0 (*9*)					mix (*1*)	mutant (*1*);wild type (*1*)
SRR25251853	Arabidopsis thaliana (*9*)	Arabidopsis thaliana (*9*)	seedling (*9*)	seedling (*9*)	seedling stage (*1*)	seedling stage (*1*);young plant (*0*)	Col-0 (*9*)	Col-0 (*9*)			mix (*0*)	treated (*0*);control (*0*)
SRR19134576	Arabidopsis thaliana (*9*)	Arabidopsis thaliana (*9*)	pollen (*3*)	leaf (*1*);pollen (*3*);stem (*1*)	vegetative (*3*)	vegetative (*3*)	Col-0 (*9*)	Col-0 (*9*)					mix (*1*)	mutant (*1*);wild type (*1*)
SRR12534291	Arabidopsis thaliana (*9*)	Arabidopsis thaliana (*9*)	mix (*9*)	root apical meristem (*1*);calli (*9*);hypocotyl (*9*);root primordia (*1*)	seedling stage (*2*)	seedling stage (*2*)	Col-0 (*8*)	Col-0 (*8*)					wild type (*9*)	wild type (*9*)
SRR25251854	Arabidopsis thaliana (*9*)	Arabidopsis thaliana (*9*)	seedling (*9*)	seedling (*9*)	seedling stage (*1*)	seedling stage (*1*);young plant (*0*)	Col-0 (*9*)	Col-0 (*9*)			mix (*0*)	treated (*0*);control (*0*)
SRR25251855	Arabidopsis thaliana (*9*)	Arabidopsis thaliana (*9*)	seedling (*9*)	seedling (*9*)	seedling stage (*1*)	seedling stage (*1*);young plant (*0*)	Col-0 (*9*)	Col-0 (*9*)			mix (*0*)	treated (*0*);control (*0*)
SRR14297428	Arabidopsis thaliana (*9*)	Arabidopsis thaliana (*9*)	leaf (*9*)	leaf (*9*)	vegetative (*8*)	seedling stage (*1*);vegetative (*8*);young plant (*0*)	Col-0 (*9*)	Col-0 (*9*)	normal temperature (*0*)	normal temperature (*0*)
SRR19907849	Arabidopsis thaliana (*9*)	Arabidopsis thaliana (*9*)	seedling (*9*)	seedling (*9*)	seedling stage (*1*)	seedling stage (*1*);young plant (*0*)	Col-0 (*9*)	Col-0 (*9*)			control (*8*)	control (*8*);treated (*0*)
SRR19134579	Arabidopsis thaliana (*9*)	Arabidopsis thaliana (*9*)	pollen (*3*)	leaf (*1*);pollen (*3*);stem (*1*)	vegetative (*3*)	vegetative (*3*)	Col-0 (*9*)	Col-0 (*9*)					mix (*1*)	mutant (*1*);wild type (*1*)
SRR25296221	Arabidopsis thaliana (*9*)	Arabidopsis thaliana (*9*)	leaf (*9*)	leaf (*9*)	mix (*4*)	vegetative (*4*);mature plant (*4*)	Col-0 (*9*)	Col-0 (*9*);Columbia (*5*)	mix (*4*)	sulphur (*4*);dark period (*4*)			wild type (*5*)	wild type (*5*)
SRR18500778	Arabidopsis thaliana (*9*)	Arabidopsis thaliana (*9*)	leaf (*9*)	calli (*5*);leaf (*9*)	seedling stage (*8*)	vegetative (*4*);seedling stage (*8*)	Columbia (*9*)	Columbia (*9*)
SRR19134569	Arabidopsis thaliana (*9*)	Arabidopsis thaliana (*9*)	pollen (*3*)	leaf (*1*);pollen (*3*);stem (*1*)	vegetative (*3*)	vegetative (*3*)	Col-0 (*9*)	Col-0 (*9*)					mix (*1*)	mutant (*1*);wild type (*1*)
SRR21622665	Arabidopsis thaliana (*9*)	Arabidopsis thaliana (*9*)	leaf (*9*)	calli (*1*);leaf (*9*)	vegetative (*4*)	vegetative (*4*);mature plant (*0*)	Col-0 (*9*)	Col-0 (*9*)	phosphorus (*8*)	phosphorus (*8*);microbes (*1*);bacteria (*0*)	treated (*4*)	control (*0*);treated (*4*)
ERR11179904	Arabidopsis thaliana (*9*)	Arabidopsis thaliana (*9*)	mix (*1*)	leaf (*1*);cell suspensions (*1*);collet (*1*)	vegetative (*0*)	vegetative (*0*)			fungi (*2*)	fungi (*2*)	control (*4*)	control (*4*)
SRR19134570	Arabidopsis thaliana (*9*)	Arabidopsis thaliana (*9*)	pollen (*3*)	leaf (*1*);pollen (*3*);stem (*1*)	vegetative (*3*)	vegetative (*3*)	Col-0 (*9*)	Col-0 (*9*)					mix (*1*)	mutant (*1*);wild type (*1*)
SRR21622666	Arabidopsis thaliana (*9*)	Arabidopsis thaliana (*9*)	leaf (*9*)	calli (*1*);leaf (*9*)	vegetative (*4*)	vegetative (*4*);mature plant (*0*)	Col-0 (*9*)	Col-0 (*9*)	bacteria (*0*)	microbes (*1*);bacteria (*0*)	control (*9*)	treated (*4*);control (*9*)
SRR18500780	Arabidopsis thaliana (*9*)	Arabidopsis thaliana (*9*)	leaf (*9*)	calli (*5*);leaf (*9*)	seedling stage (*8*)	vegetative (*4*);seedling stage (*8*)	Columbia (*9*)	Columbia (*9*)
SRR19907855	Arabidopsis thaliana (*9*)	Arabidopsis thaliana (*9*)	seedling (*9*)	seedling (*9*)	seedling stage (*1*)	seedling stage (*1*);young plant (*0*)	Col-0 (*9*)	Col-0 (*9*)			mix (*0*)	treated (*0*);control (*0*)
SRR18500777	Arabidopsis thaliana (*9*)	Arabidopsis thaliana (*9*)	leaf (*9*)	root (*5*);calli (*5*);leaf (*9*)	seedling stage (*8*)	seedling stage (*8*)	Columbia (*9*)	Columbia (*9*)
SRR19907862	Arabidopsis thaliana (*9*)	Arabidopsis thaliana (*9*)	seedling (*9*)	seedling (*9*)	seedling stage (*1*)	seedling stage (*1*);young plant (*0*)	Col-0 (*9*)	Col-0 (*9*)			control (*8*)	control (*8*);treated (*0*)
SRR12588202	Arabidopsis thaliana (*9*)	Arabidopsis thaliana (*9*)	leaf (*9*)	leaf (*9*)	vegetative (*0*)	vegetative (*0*)	Columbia (*9*)	Columbia (*9*)
SRR18500775	Arabidopsis thaliana (*9*)	Arabidopsis thaliana (*9*)	leaf (*9*)	root (*5*);calli (*5*);leaf (*9*)	seedling stage (*8*)	seedling stage (*8*)	Columbia (*9*)	Columbia (*9*)
SRR18299803	Arabidopsis thaliana (*9*)	Arabidopsis thaliana (*9*)	mix (*7*)	seedling (*7*);root (*3*);root tip (*9*);root meristem (*1*)	seedling stage (*9*)	seedling stage (*9*)	Col-0 (*8*)	Col-0 (*8*)	high-light intensity (*1*)	biotic (*1*);abiotic (*1*);high-light intensity (*1*)			mix (*1*)	mutant (*1*);wild type (*1*)
SRR19907848	Arabidopsis thaliana (*9*)	Arabidopsis thaliana (*9*)	seedling (*9*)	seedling (*9*)	seedling stage (*1*)	seedling stage (*1*);young plant (*0*)	Col-0 (*9*)	Col-0 (*9*)			control (*8*)	control (*8*);treated (*0*)
SRR18299807	Arabidopsis thaliana (*9*)	Arabidopsis thaliana (*9*)	mix (*7*)	seedling (*7*);root (*3*);root tip (*9*);root meristem (*1*)	seedling stage (*9*)	seedling stage (*9*)	Col-0 (*8*)	Col-0 (*8*)	high-light intensity (*1*)	biotic (*1*);abiotic (*1*);high-light intensity (*1*)			mix (*1*)	mutant (*1*);wild type (*1*)
SRR18500776	Arabidopsis thaliana (*9*)	Arabidopsis thaliana (*9*)	leaf (*9*)	root (*5*);calli (*5*);leaf (*9*)	seedling stage (*8*)	seedling stage (*8*)	Columbia (*9*)	Columbia (*9*)
SRR12588213	Arabidopsis thaliana (*9*)	Arabidopsis thaliana (*9*)	leaf (*9*)	leaf (*9*)	vegetative (*0*)	vegetative (*0*)	Columbia (*9*)	Columbia (*9*)
SRR18904435	Arabidopsis thaliana (*9*)	Arabidopsis thaliana (*9*)	leaf (*9*)	leaf (*9*)	seedling stage (*8*)	seedling stage (*8*)	Columbia (*9*)	Columbia (*9*)
SRR26319660	Arabidopsis thaliana (*9*)	Arabidopsis thaliana (*9*)	cotyledon (*9*)	cotyledon (*9*)	young plant (*8*)	young plant (*8*)
SRR18500779	Arabidopsis thaliana (*9*)	Arabidopsis thaliana (*9*)	leaf (*9*)	calli (*5*);leaf (*9*)	seedling stage (*8*)	vegetative (*4*);seedling stage (*8*)	Columbia (*9*)	Columbia (*9*)
SRR19907856	Arabidopsis thaliana (*9*)	Arabidopsis thaliana (*9*)	seedling (*9*)	seedling (*9*)	seedling stage (*1*)	seedling stage (*1*);young plant (*0*)	Col-0 (*9*)	Col-0 (*9*)			mix (*0*)	treated (*0*);control (*0*)
SRR12822951	Arabidopsis thaliana (*9*)	Arabidopsis thaliana (*9*)	leaf (*9*)	leaf (*9*)			Columbia (*9*)	Columbia (*9*)
SRR18904436	Arabidopsis thaliana (*9*)	Arabidopsis thaliana (*9*)	leaf (*9*)	leaf (*9*)	seedling stage (*8*)	seedling stage (*8*)	Columbia (*9*)	Columbia (*9*)
SRR25251857	Arabidopsis thaliana (*9*)	Arabidopsis thaliana (*9*)	seedling (*9*)	seedling (*9*)	seedling stage (*1*)	seedling stage (*1*);young plant (*0*)	Col-0 (*9*)	Col-0 (*9*)			mix (*0*)	treated (*0*);control (*0*)
SRR26319661	Arabidopsis thaliana (*9*)	Arabidopsis thaliana (*9*)	cotyledon (*9*)	cotyledon (*9*)	young plant (*8*)	young plant (*8*)
SRR18904433	Arabidopsis thaliana (*9*)	Arabidopsis thaliana (*9*)	leaf (*9*)	leaf (*9*)	seedling stage (*8*)	seedling stage (*8*)	Columbia (*9*)	Columbia (*9*)
SRR18904434	Arabidopsis thaliana (*9*)	Arabidopsis thaliana (*9*)	leaf (*9*)	leaf (*9*)	seedling stage (*8*)	seedling stage (*8*)	Columbia (*9*)	Columbia (*9*)
SRR26319658	Arabidopsis thaliana (*9*)	Arabidopsis thaliana (*9*)	cotyledon (*9*)	cotyledon (*9*)	young plant (*8*)	young plant (*8*)
SRR26319659	Arabidopsis thaliana (*9*)	Arabidopsis thaliana (*9*)	cotyledon (*9*)	cotyledon (*9*)	young plant (*8*)	young plant (*8*)
SRR18299806	Arabidopsis thaliana (*9*)	Arabidopsis thaliana (*9*)	mix (*7*)	seedling (*7*);root (*3*);root tip (*9*);root meristem (*1*)	seedling stage (*9*)	seedling stage (*9*)	Col-0 (*8*)	Col-0 (*8*)	high-light intensity (*1*)	biotic (*1*);abiotic (*1*);high-light intensity (*1*)			mix (*1*)	mutant (*1*);wild type (*1*)
SRR19907847	Arabidopsis thaliana (*9*)	Arabidopsis thaliana (*9*)	seedling (*9*)	seedling (*9*)	seedling stage (*1*)	seedling stage (*1*);young plant (*0*)	Col-0 (*9*)	Col-0 (*9*)			control (*8*)	control (*8*);treated (*0*)
SRR19907857	Arabidopsis thaliana (*9*)	Arabidopsis thaliana (*9*)	seedling (*9*)	seedling (*9*)	seedling stage (*1*)	seedling stage (*1*);young plant (*0*)	Col-0 (*9*)	Col-0 (*9*)			mix (*0*)	treated (*0*);control (*0*)
SRR19907861	Arabidopsis thaliana (*9*)	Arabidopsis thaliana (*9*)	seedling (*9*)	seedling (*9*)	seedling stage (*1*)	seedling stage (*1*);young plant (*0*)	Col-0 (*9*)	Col-0 (*9*)			control (*8*)	control (*8*);treated (*0*)
SRR18299804	Arabidopsis thaliana (*9*)	Arabidopsis thaliana (*9*)	mix (*7*)	seedling (*7*);root (*3*);root tip (*9*);root meristem (*1*)	seedling stage (*9*)	seedling stage (*9*)	Col-0 (*8*)	Col-0 (*8*)	high-light intensity (*1*)	biotic (*1*);abiotic (*1*);high-light intensity (*1*)			mix (*1*)	mutant (*1*);wild type (*1*)
SRR19907858	Arabidopsis thaliana (*9*)	Arabidopsis thaliana (*9*)	seedling (*9*)	seedling (*9*)	seedling stage (*1*)	seedling stage (*1*);young plant (*0*)	Col-0 (*9*)	Col-0 (*9*)			mix (*0*)	treated (*0*);control (*0*)
SRR19907850	Arabidopsis thaliana (*9*)	Arabidopsis thaliana (*9*)	seedling (*9*)	seedling (*9*)	seedling stage (*1*)	seedling stage (*1*);young plant (*0*)	Col-0 (*9*)	Col-0 (*9*)			mix (*0*)	treated (*0*);control (*0*)
SRR18299801	Arabidopsis thaliana (*9*)	Arabidopsis thaliana (*9*)	mix (*7*)	seedling (*7*);root (*3*);root tip (*9*);root meristem (*1*)	seedling stage (*9*)	seedling stage (*9*)	Col-0 (*8*)	Col-0 (*8*)	high-light intensity (*1*)	biotic (*1*);abiotic (*1*);high-light intensity (*1*)			mix (*1*)	mutant (*1*);wild type (*1*)
SRR19907842	Arabidopsis thaliana (*9*)	Arabidopsis thaliana (*9*)	seedling (*9*)	seedling (*9*)	seedling stage (*1*)	seedling stage (*1*);young plant (*0*)	Col-0 (*9*)	Col-0 (*9*)			control (*8*)	control (*8*);treated (*0*)
SRR19907843	Arabidopsis thaliana (*9*)	Arabidopsis thaliana (*9*)	seedling (*9*)	seedling (*9*)	seedling stage (*1*)	seedling stage (*1*);young plant (*0*)	Col-0 (*9*)	Col-0 (*9*)			control (*8*)	control (*8*);treated (*0*)
SRR19919786	Arabidopsis thaliana (*9*)	Arabidopsis thaliana (*9*)	seedling (*9*)	seedling (*9*)	seedling stage (*1*)	seedling stage (*1*);young plant (*0*)	Col-0 (*9*)	Col-0 (*9*)			mix (*0*)	treated (*0*);control (*0*)
SRR19907851	Arabidopsis thaliana (*9*)	Arabidopsis thaliana (*9*)	seedling (*9*)	seedling (*9*)	seedling stage (*1*)	seedling stage (*1*);young plant (*0*)	Col-0 (*9*)	Col-0 (*9*)			mix (*0*)	treated (*0*);control (*0*)
SRR19907852	Arabidopsis thaliana (*9*)	Arabidopsis thaliana (*9*)	seedling (*9*)	seedling (*9*)	seedling stage (*1*)	seedling stage (*1*);young plant (*0*)	Col-0 (*9*)	Col-0 (*9*)			mix (*0*)	treated (*0*);control (*0*)
SRR12588214	Arabidopsis thaliana (*9*)	Arabidopsis thaliana (*9*)	leaf (*9*)	leaf (*9*)	vegetative (*0*)	vegetative (*0*)	Columbia (*9*)	Columbia (*9*)
SRR12588191	Arabidopsis thaliana (*9*)	Arabidopsis thaliana (*9*)	leaf (*9*)	leaf (*9*)	vegetative (*0*)	vegetative (*0*)	Columbia (*9*)	Columbia (*9*)
SRR12588192	Arabidopsis thaliana (*9*)	Arabidopsis thaliana (*9*)	leaf (*9*)	leaf (*9*)	vegetative (*8*)	vegetative (*8*)	Columbia (*9*)	Columbia (*9*)
ERR8657335	Arabidopsis thaliana (*9*)	Arabidopsis thaliana (*9*)					Col-0 (*2*)	Col-0 (*2*)	boron (*0*)	boron (*0*)
SRR19907860	Arabidopsis thaliana (*9*)	Arabidopsis thaliana (*9*)	seedling (*9*)	seedling (*9*)	seedling stage (*1*)	seedling stage (*1*);young plant (*0*)	Col-0 (*9*)	Col-0 (*9*)			control (*8*)	control (*8*);treated (*0*)
